# Activity-based profiling of primary brain cells identifies covalent allosteric modulators of HCN channels

**DOI:** 10.64898/2026.08.25.747126

**Authors:** Elva Ye, Alberto Russo, Roberta Castelli, Gustav T. Westlake, Xuan Jiang, Dillon A. Spiro, Sara Quejido, Cassandra L. Henry, Jacqueline L. Blankman, Gabriel M. Simon, Bruno Melillo, Bina Santoro, Anna Moroni, Benjamin F. Cravatt

**Affiliations:** Department of Chemistry, The Scripps Research Institute, La Jolla, CA, USA; Department of Biosciences, University of Milan, Milan, Italy; Lundbeck La Jolla Research Center Inc, San Diego, CA, USA; Vividion Therapeutics, 5820 Nancy Ridge Drive, San Diego, CA 92121, USA; Department of Neuroscience, Zuckerman Institute, Columbia University, New York, NY, USA

**Keywords:** Activity-based protein profiling, chemical proteomics, brain cells, covalent ligands, cysteine, stereoprobes, HCN channels, cyclic nucleotide signaling

## Abstract

Chemical proteomics can provide global portraits of small molecule-protein interactions in native biological systems. Such ligandability maps have, however, been mostly restricted to readily accessible cell lines and primary immune cells. Here, we describe an activity-based protein profiling (ABPP) strategy for mapping the covalent ligandability of primary brain cells isolated from mice. By investigating sets of stereochemically defined electrophilic small molecules (stereoprobes), we identify liganding events for diverse brain cell proteins, including many with nervous system-enriched expression. In this category were multiple hyperpolarization-activated cyclic nucleotide-gated (HCN) ion channels, which we show are covalently liganded by tryptoline acrylamide stereoprobes at a conserved cysteine in their cyclic nucleotide-binding domain. The stereoprobes were found to block cAMP-dependent shifts in voltage dependence while sparing basal activity of HCN channels. We thus describe an advanced ABPP platform for identifying ligands targeting nervous system-enriched proteins, including chemical probes that modulate HCN channel function in cells.

**Highlights:**

- Adapted ABPP for mapping covalent ligandability of primary mouse brain cells
- Identified stereoprobe ligands for diverse nervous system-enriched proteins
- Stereoprobes target a conserved allosteric cysteine in HCN channels
- Stereoprobes block cAMP modulation of HCN channels while sparing basal activity

## Supplementary material for "Activity-based profiling of primary brain cells identifies covalent allosteric modulators of HCN channels": Dataset S2 (part 4 of 6)

### Sheet: All cysteines (continued)
Protein	Accession and Site	Description	DMSO_06	SpecCounts_06	Reps_06	Vari_06	WX-02-16_06	WX-02-36_06	WX-02-26_06	WX-02-46_06	Max_06	Stereo_06	Pro_06	DMSO_07	SpecCounts_07	Reps_07	Vari_07	MY-1A_07	MY-1B_07	MY-3A_07	MY-3B_07	Max_07	Stereo_07	Pro_07	DMSO_08	SpecCounts_08	Reps_08	Vari_08	WX-03-57_08	WX-03-59_08	WX-03-58_08	WX-03-60_08	Max_08	Stereo_08	Pro_08
Fer	P70451 691	Fer Tyrosine-protein kinase Fer	8.27	1	2	446	-10.21	-2.41	-22.24	-20.18	-2.41	-2.41	WX-02-36	6.07	1	4	853	-1.8575	-1.55	-7.3325	-5.325	-1.55	-1.55	MY-1B	8.94	1	2	152	8.505	-11.86	-1.88	7.365	8.505	8.505	WX-03-57
Sparcl1	P70663 501	Sparcl1 SPARC-like protein 1	NaN	NaN			NaN	NaN	NaN	NaN	NaN	0		4.17333333333333	1	6	5699	-4.7	-5.09166666666667	-9.855	0.295	0.295	0.295	MY-3B	5.32	1	2	39	-14.815	-19.19	-19.52	-23.005	-14.815	-14.815	WX-03-57
Irf3	P70671 216	Irf3 Interferon regulatory factor 3	6.5	1	4	126	-18.4525	-12.56	-26.8575	-7.0975	-7.0975	-7.0975	WX-02-46	6.46	1	6	61	-7.305	-18.715	-9.96833333333333	-8.22333333333333	-7.305	-7.305	MY-1A	3.83	1	2	236	2.49	-10.455	-2.335	-8.48	2.49	2.49	WX-03-57
Irf3	P70671 364	Irf3 Interferon regulatory factor 3	7.24	1	4	165	-16.8	-18.9125	-23.34	-14.9175	-14.9175	-14.9175	WX-02-46	5.89	1	4	360	-1.82	-4.64	-2.0425	-2.8475	-1.82	-1.82	MY-1A	6.33	1	2	530	1.475	-11.125	-8.22	-10.375	1.475	1.475	WX-03-57
Urod	P70697 -10;-9	Urod Uroporphyrinogen decarboxylase	3.61	1	2	135	-6.325	5.72	-24.615	0.56	5.72	5.72	WX-02-36	NaN	NaN			NaN	NaN	NaN	NaN	NaN	0		11.98	1	2	503	-8.39	-21.115	5.095	-3.18	5.095	5.095	WX-03-58
Urod	P70697 308	Urod Uroporphyrinogen decarboxylase	16.165	1	4	166	-16.8425	-4.19	-20.975	-5.6125	-4.19	-4.19	WX-02-36	3.84666666666667	1	6	653	-4.41	-9.09666666666667	-11.5733333333333	-1.405	-1.405	-1.405	MY-3B	11.94	1	4	626	-7.4975	-9.8025	-1.7325	-16.335	-1.7325	-1.7325	WX-03-58
Urod	P70697 59	Urod Uroporphyrinogen decarboxylase	4.66	1	4	173	-16.875	-7.445	-35.395	-5.8975	-5.8975	-5.8975	WX-02-46	9.33	1	4	189	-7.305	-18.715	-19.305	-9.1025	-7.305	-7.305	MY-1A	6.38	1	4	48	-13.595	-19.04	-17.415	-14.185	-13.595	-13.595	WX-03-57
Ctps1	P70698 216	Ctps1 CTP synthase 1	3.25	1	6	3356	-2.88666666666667	0.623333333333333	-12.065	-4.74666666666667	0.623333333333333	0.623333333333333	WX-02-36	5.005	1	4	96	-5.32	-12.0975	-8.33	5.2775	5.2775	5.2775	MY-3B	6.62	1	4	136	10.4625	6.145	1.3625	5.0825	10.4625	1.70260374288039	WX-03-57
Ctps1	P70698 218	Ctps1 CTP synthase 1	1.05	1	2	4	-3.965	-5.135	-20.89	-2.835	-2.835	-2.835	WX-02-46	2.925	1	4	1662	0.3975	-4.8625	-8.175	-10.835	0.3975	0.3975	MY-1A	6.15	1	4	89	-9.5175	-17.15	-19.97	-14.5575	-9.5175	-9.5175	WX-03-57
Ctps1	P70698 299	Ctps1 CTP synthase 1	10.47	1	2	188	-0.00499999999999989	9.805	-1.965	-11.63	9.805	9.805	WX-02-36	4.45	1	2	385	-7.815	-5.665	-5.48	5.345	5.345	5.345	MY-3B	9.23	1	2	117	7.54	-8.335	-5.505	-19.94	7.54	7.54	WX-03-57
Ctps1	P70698 362	Ctps1 CTP synthase 1	23.37	1	2	210	-15	1.415	5.39	-5.675	5.39	5.39	WX-02-26	NaN	NaN			NaN	NaN	NaN	NaN	NaN	0		14.815	1	4	903	-3.115	-2.5825	2	-8.3225	2	2	WX-03-58
Ctps1	P70698 491	Ctps1 CTP synthase 1	6.17666666666667	1	6	444	-4.76166666666667	-7.815	-18.6766666666667	-2.32	-2.32	-2.32	WX-02-46	8.1	1	6	316	-8.07833333333333	-13.1166666666667	-18.3	-6.40833333333333	-6.40833333333333	-6.40833333333333	MY-3B	9.53	1	6	282	-9.43833333333333	-13.3166666666667	-5.595	-3.21833333333333	-3.21833333333333	-3.21833333333333	WX-03-60
Atp8a1	P70704 221	Atp8a1 Phospholipid-transporting ATPase IA	13.02	1	2	40	21.065	9.18	13.72	27.345	27.345	1.99307580174927	WX-02-46	NaN	NaN			NaN	NaN	NaN	NaN	NaN	0		NaN	NaN			NaN	NaN	NaN	NaN	NaN	0
Atp8a1	P70704 50	Atp8a1 Phospholipid-transporting ATPase IA	13.13	1	2	87	-13.575	-8.31	-2.97	-12.855	-2.97	-2.97	WX-02-26	NaN	NaN			NaN	NaN	NaN	NaN	NaN	0		NaN	NaN			NaN	NaN	NaN	NaN	NaN	0
Atp8a1	P70704 727	Atp8a1 Phospholipid-transporting ATPase IA	5.09	1	2	398	-1.225	3.755	-7.07	-13.165	3.755	3.755	WX-02-36	NaN	NaN			NaN	NaN	NaN	NaN	NaN	0		NaN	NaN			NaN	NaN	NaN	NaN	NaN	0
Cct7	P80313 158	Cct7 T-complex protein 1 subunit eta	1.22	1	2	601	-16.89	1.175	-27.5	-18.46	1.175	1.175	WX-02-36	NaN	NaN			NaN	NaN	NaN	NaN	NaN	0		NaN	NaN			NaN	NaN	NaN	NaN	NaN	0
Cct7	P80313 29	Cct7 T-complex protein 1 subunit eta	6.02	1	6	75	-11.5116666666667	-11.4766666666667	-14.5483333333333	-14.3716666666667	-11.4766666666667	-11.4766666666667	WX-02-36	5.13333333333333	1	6	96	-10.125	-21.85	-19.1616666666667	-14.1433333333333	-10.125	-10.125	MY-1A	9.55333333333333	1	6	31	-8.575	-18.625	-12.75	-15.0283333333333	-8.575	-8.575	WX-03-57
Cct7	P80313 364	Cct7 T-complex protein 1 subunit eta	7.16333333333333	1	6	802	-9.62166666666667	-15.7383333333333	-24.725	-1.89	-1.89	-1.89	WX-02-46	7.37333333333333	1	6	348	-3.95333333333333	-8.68166666666667	-9.69833333333333	3.71	3.71	3.71	MY-3B	4.55	1	4	234	5.4375	4.6625	2.5175	6.6125	6.6125	2.6266137040715	WX-03-60
Cct7	P80313 370	Cct7 T-complex protein 1 subunit eta	5.07	1	4	4600	-1.2375	0.2725	-21.185	-1.7	0.2725	0.2725	WX-02-36	14.24	1	2	23	6.33	-12.095	13.22	26.545	26.545	2.00794251134645	MY-3B	12.89	1	2	21	-6.78	-23.44	-9.16	-8.29	-6.78	-6.78	WX-03-57
Cct7	P80313 450	Cct7 T-complex protein 1 subunit eta	4.03333333333333	1	6	144	-5.52666666666667	-8.865	-9.50333333333333	3.55833333333333	3.55833333333333	3.55833333333333	WX-02-46	6.65666666666667	1	6	2276	-8.12333333333333	-16.0966666666667	-8.60666666666667	-0.441666666666667	-0.441666666666667	-0.441666666666667	MY-3B	7.00666666666667	1	6	193	-8.2	-9.14666666666667	-7.5	-5.305	-5.305	-5.305	WX-03-60
Cct7	P80313 511	Cct7 T-complex protein 1 subunit eta	3.47	1	4	177	1.6325	4.25	-0.989999999999999	6.295	6.295	6.295	WX-02-46	4.125	1	4	359	-3.8925	-6.38	-11.8325	-2.055	-2.055	-2.055	MY-3B	6.67	1	4	24	5.3425	-1.64	-1.585	-6.79	5.3425	5.3425	WX-03-57
Cct2	P80314 289	Cct2 T-complex protein 1 subunit beta	7.65333333333333	1	6	246	-3.61333333333333	-7.695	-20.22	3.025	3.025	3.025	WX-02-46	3.90666666666667	1	6	225	-0.976666666666667	-7.64666666666667	-4.11666666666667	5.31166666666667	5.31166666666667	5.31166666666667	MY-3B	4.53	1	6	677	-0.313333333333333	-5.25333333333333	-0.723333333333333	-1.88	-0.313333333333333	-0.313333333333333	WX-03-57
Cct2	P80314 395	Cct2 T-complex protein 1 subunit beta	10.8066666666667	1	6	1353	-11.34	-4.25833333333334	-1.72	-1.16333333333333	-1.16333333333333	-1.16333333333333	WX-02-46	3.22333333333333	1	6	44	-9.84	-13.52	-13.5383333333333	-7.98666666666667	-7.98666666666667	-7.98666666666667	MY-3B	10.7366666666667	1	6	261	-7.59833333333333	-12.1666666666667	-9.56	-8.57166666666667	-7.59833333333333	-7.59833333333333	WX-03-57
Cct2	P80314 535	Cct2 T-complex protein 1 subunit beta	7.51333333333333	1	6	540	-2.05666666666667	-3.69833333333333	-5.625	-1.645	-1.645	-1.645	WX-02-46	3.29666666666667	1	6	1240	-1.46	-5.91	-8.48666666666667	0.431666666666667	0.431666666666667	0.431666666666667	MY-3B	6.3	1	6	36	-11.355	-13.1516666666667	-11.2	-8.72666666666667	-8.72666666666667	-8.72666666666667	WX-03-60
Cct4	P80315 120	Cct4 T-complex protein 1 subunit delta	7.355	1	4	256	3.24	5.9275	-5.205	1.46	5.9275	1.82947530864198	WX-02-36	7.56	1	6	202	-5.5	-6.86166666666667	-4.64166666666667	-4.68833333333333	-4.64166666666667	-4.64166666666667	MY-3A	6.07333333333333	1	6	668	-2.04666666666667	-7.15	-1.42166666666667	-3.97	-1.42166666666667	-1.42166666666667	WX-03-58
Cct4	P80315 221	Cct4 T-complex protein 1 subunit delta	10.24	1	4	470	-3.1625	-9.0125	-6.315	-1.485	-1.485	-1.485	WX-02-46	8.64	1	6	449	-7.23833333333333	-9.77333333333333	-12.0433333333333	-1.19	-1.19	-1.19	MY-3B	5.67333333333333	1	6	196	3.61666666666667	-3.43666666666667	2.43	4.36	4.36	1.79423868312757	WX-03-60
Cct4	P80315 252	Cct4 T-complex protein 1 subunit delta	4.30666666666667	1	6	181	-3.73333333333333	-4.31833333333333	-10.37	-3.37333333333333	-3.37333333333333	-3.37333333333333	WX-02-46	2.90666666666667	1	6	422	-1.17	-7.44333333333333	-10.1416666666667	-0.561666666666667	-0.561666666666667	-0.561666666666667	MY-3B	7.635	1	4	23	-5.9025	-15.09	-11.38	-13.6625	-5.9025	-5.9025	WX-03-57
Cct4	P80315 295	Cct4 T-complex protein 1 subunit delta	9.00333333333333	1	6	209	-4.24833333333333	3.83833333333333	-16.785	-3.50166666666667	3.83833333333333	3.83833333333333	WX-02-36	11.6066666666667	1	6	104	-7.77	-12.9116666666667	-15.9583333333333	-12.5833333333333	-7.77	-7.77	MY-1A	10.8233333333333	1	6	364	-4.395	-11.56	-7.615	-2.15	-2.15	-2.15	WX-03-60
Cct4	P80315 337	Cct4 T-complex protein 1 subunit delta	9.74	1	2	274	0.67	1.905	-14.275	-10.815	1.905	1.905	WX-02-36	0.97	1	2	208	7.315	-8.835	-10.025	0.76	7.315	7.315	MY-1A	3.92	1	4	171	-4.315	-15.005	-6.685	-10.4075	-4.315	-4.315	WX-03-57
Cct4	P80315 379	Cct4 T-complex protein 1 subunit delta	13.05	1	2	29	5.445	0.56	-2.035	16.955	16.955	16.955	WX-02-46	3.755	1	4	595	-6.345	-8.2325	-12.83	1.3625	1.3625	1.3625	MY-3B	5.28666666666667	1	6	107	5.995	-2.745	1.925	10.705	10.705	5.56103896103896	WX-03-60
Cct4	P80315 450	Cct4 T-complex protein 1 subunit delta	NaN	NaN			NaN	NaN	NaN	NaN	NaN	0		5.97666666666667	1	6	118	-6.52333333333333	-16.8333333333333	-9.55833333333333	-7.575	-6.52333333333333	-6.52333333333333	MY-1A	11.5	1	4	132	7.7525	1.4525	6.83	7.6225	7.7525	5.33734939759037	WX-03-57
Cct5	P80316 -20;-9	Cct5 T-complex protein 1 subunit epsilon	9.525	1	2	151	-6.7025	4.7625	-11.31	6.0525	6.0525	6.0525	WX-02-46	13.295	1	2	214	-7.255	9.7925	-4.12	-5.7375	9.7925	9.7925	MY-1B	2.05	1	2	212	-7.445	3.335	-8.765	9.375	9.375	9.375	WX-03-60
Cct5	P80316 181	Cct5 T-complex protein 1 subunit epsilon	8.60333333333333	1	6	404	-14.3333333333333	-8.20833333333333	-1.645	3.33166666666667	3.33166666666667	3.33166666666667	WX-02-46	5.45666666666667	1	6	123	-7.855	-7.26	-8.16166666666667	-7.73333333333333	-7.26	-7.26	MY-1B	6.21	1	6	743	-4.27833333333333	-4.33	-2.08	-7.22333333333333	-2.08	-2.08	WX-03-58
Cct5	P80316 253	Cct5 T-complex protein 1 subunit epsilon	6.07666666666667	1	6	156	-12.2466666666667	-9.78333333333333	-21.4916666666667	-5.085	-5.085	-5.085	WX-02-46	3.57333333333333	1	6	4686	-3.90833333333333	-7.04	-7.59	-0.115	-0.115	-0.115	MY-3B	8.29333333333333	1	6	258	-4.72333333333333	-8.06	-3.43666666666667	-7.02666666666667	-3.43666666666667	-3.43666666666667	WX-03-58
Cct5	P80316 302	Cct5 T-complex protein 1 subunit epsilon	1.38	1	2	39	6.285	2.095	-12.61	-8.84	6.285	3	WX-02-16	7.03	1	2	415	-2.355	-5.835	-5.12	-3.355	-2.355	-2.355	MY-1A	NaN	NaN			NaN	NaN	NaN	NaN	NaN	0
Cct5	P80316 493	Cct5 T-complex protein 1 subunit epsilon	4.18	1	6	288	-5.46833333333333	-4.71666666666667	-12.73	-4.885	-4.71666666666667	-4.71666666666667	WX-02-36	4.18	1	6	185	-7.47	-10.9216666666667	-15.3716666666667	-2.72333333333333	-2.72333333333333	-2.72333333333333	MY-3B	8.1	1	6	50	-8.17333333333333	-14.16	-9.22	-6.46	-6.46	-6.46	WX-03-60
Cct3	P80318 173	Cct3 T-complex protein 1 subunit gamma	7.39	1	4	379	-8.7825	7.335	-12.84	3.395	7.335	7.335	WX-02-36	4.32	1	4	472	-3.3875	-3.24	-10.3325	2.7575	2.7575	2.7575	MY-3B	12.835	1	4	261	-4.0075	-9.665	-3.835	5.3925	5.3925	5.3925	WX-03-60
Cct3	P80318 213	Cct3 T-complex protein 1 subunit gamma	6.57666666666667	1	6	234	-13.3216666666667	-5.03166666666667	-11.695	-9.65	-5.03166666666667	-5.03166666666667	WX-02-36	1.2	1	6	648	-6.40833333333333	-5.26833333333333	-12.035	-0.743333333333333	-0.743333333333333	-0.743333333333333	MY-3B	9.15333333333333	1	6	183	-4.87666666666667	-13.13	-3.74166666666667	-2.90166666666667	-2.90166666666667	-2.90166666666667	WX-03-60
Cct3	P80318 366	Cct3 T-complex protein 1 subunit gamma	5.43666666666667	1	6	813	-10.3033333333333	-1.88333333333333	-20.9683333333333	-4.21666666666667	-1.88333333333333	-1.88333333333333	WX-02-36	0.75	1	2	121	-6.495	-11.175	-14.98	-8.01	-6.495	-6.495	MY-1A	5.445	1	4	96	-16.3075	-17.2575	-7.875	-14.6075	-7.875	-7.875	WX-03-58
Cct3	P80318 372	Cct3 T-complex protein 1 subunit gamma	NaN	NaN			NaN	NaN	NaN	NaN	NaN	0		1.585	1	4	92	0.6775	-4.7375	-13.6675	10.1	10.1	10.1	MY-3B	7.905	1	4	124	-9.27	-8.4425	-8.8025	-5.22	-5.22	-5.22	WX-03-60
Cct3	P80318 398	Cct3 T-complex protein 1 subunit gamma	15.27	1	2	90	-14.835	15.255	-23.78	-9.69	15.255	15.255	WX-02-36	NaN	NaN			NaN	NaN	NaN	NaN	NaN	0		NaN	NaN			NaN	NaN	NaN	NaN	NaN	0
Cct3	P80318 40	Cct3 T-complex protein 1 subunit gamma	8.55	1	6	108	-6.26833333333333	-12.3883333333333	-15.5283333333333	-6.42	-6.26833333333333	-6.26833333333333	WX-02-16	10.17	1	2	339	-2.95	0.69	-9.6	-14.395	0.69	0.69	MY-1B	7.87	1	4	218	-3.9575	-9.865	-4.96	-3.29	-3.29	-3.29	WX-03-60
Cct3	P80318 455	Cct3 T-complex protein 1 subunit gamma	10.5366666666667	1	6	554	-6.035	-6.755	-14.955	-1.87833333333333	-1.87833333333333	-1.87833333333333	WX-02-46	7.66333333333333	1	6	153	1.545	-6.255	-2.59666666666667	3.84833333333333	3.84833333333333	3.84833333333333	MY-3B	7.87	1	6	247	-6.925	-8.68166666666667	-6.28833333333333	-6.16166666666667	-6.16166666666667	-6.16166666666667	WX-03-60
Ptprn2	P80560 656	Ptprn2 Receptor-type tyrosine-protein phosphatase N2 Ptprn2 Receptor-type tyrosine-protein phosphatase ...	7.67666666666667	1	6	164	-18.3933333333333	-17.0883333333333	-15.4683333333333	-11.8016666666667	-11.8016666666667	-11.8016666666667	WX-02-46	7.03	1	6	1544	-0.825	-8.84	-10.375	-4.65833333333333	-0.825	-0.825	MY-1A	3.58	1	6	162	-7.27333333333333	-15.875	-13.97	-9.92	-7.27333333333333	-7.27333333333333	WX-03-57
Irs2	P81122 609	Irs2 Insulin receptor substrate 2	14.22	1	2	85	-19.31	-33.39	-46.385	-19.73	-19.31	-19.31	WX-02-16	NaN	NaN			NaN	NaN	NaN	NaN	NaN	0		7.15	1	2	201	2.015	-12.645	-1.215	-9.62	2.015	2.015	WX-03-57
Irs2	P81122 666	Irs2 Insulin receptor substrate 2	NaN	NaN			NaN	NaN	NaN	NaN	NaN	0		5.21	1	2	447	-1.645	-9.92	-13.7	-20.325	-1.645	-1.645	MY-1A	NaN	NaN			NaN	NaN	NaN	NaN	NaN	0
Renbp	P82343 115	Renbp N-acylglucosamine 2-epimerase	4.01	1	2	6634	-1.655	-0.434999999999999	-9.865	-1.44	-0.434999999999999	-0.434999999999999	WX-02-36	NaN	NaN			NaN	NaN	NaN	NaN	NaN	0		NaN	NaN			NaN	NaN	NaN	NaN	NaN	0
Renbp	P82343 250	Renbp N-acylglucosamine 2-epimerase	3.88	1	2	361	3.915	1.855	-23.665	2.845	3.915	2.11051212938005	WX-02-16	3.56	1	2	17	-11.6	-17.79	-23.15	-21.285	-11.6	-11.6	MY-1A	NaN	NaN			NaN	NaN	NaN	NaN	NaN	0
Stim2	P83093 313	Stim2 Stromal interaction molecule 2	9.78333333333333	1	6	69	-17.4633333333333	-9.715	-10.1316666666667	-8.00333333333333	-8.00333333333333	-8.00333333333333	WX-02-46	3.885	1	4	210	-14.265	-12.695	-4.44	-7.595	-4.44	-4.44	MY-3A	2.585	1	4	88	-6.935	-8.17	-11.275	-6.44	-6.44	-6.44	WX-03-60
Stim2	P83093 426	Stim2 Stromal interaction molecule 2	7.64333333333333	1	6	294	-10.705	-10.23	-12.9233333333333	-4.50333333333333	-4.50333333333333	-4.50333333333333	WX-02-46	5.12	1	6	76	1.65666666666667	-5.93	-7.56666666666667	3.35166666666667	3.35166666666667	3.35166666666667	MY-3B	5.40333333333333	1	6	76	4.38833333333333	-9.645	-6.89666666666667	-4.51666666666667	4.38833333333333	4.38833333333333	WX-03-57
Stim2	P83093 653	Stim2 Stromal interaction molecule 2	14.74	1	4	10	-30.9125	-24.145	-22.42	-26.1025	-22.42	-22.42	WX-02-26	NaN	NaN			NaN	NaN	NaN	NaN	NaN	0		11.24	1	4	59	-25.35	-25.69	-26.39	-17.2625	-17.2625	-17.2625	WX-03-60
Tnik	P83510 269	Tnik Traf2 and NCK-interacting protein kinase	16.29	1	4	81	-28.145	-11.4125	-22.525	-28.705	-11.4125	-11.4125	WX-02-36	NaN	NaN			NaN	NaN	NaN	NaN	NaN	0		NaN	NaN			NaN	NaN	NaN	NaN	NaN	0
Wnk1	P83741 547	Wnk1 Serine/threonine-protein kinase WNK1	NaN	NaN			NaN	NaN	NaN	NaN	NaN	0		2.79	1	2	48	-8.32	-26.305	-20.155	-19.865	-8.32	-8.32	MY-1A	NaN	NaN			NaN	NaN	NaN	NaN	NaN	0
Phf5a	P83870 -11;-14;-4	Phf5a PHD finger-like domain-containing protein 5A Phf5a PHD finger-like domain-containing protein 5A...	6.35	1	2	211	-11.8875	-5.3675	-19.9625	-14.925	-5.3675	-5.3675	WX-02-36	3.04	1	2	213	8.55	-11.32	3.5	-4.15	8.55	8.55	MY-1A	NaN	NaN			NaN	NaN	NaN	NaN	NaN	0
Phf5a	P83870 -11;-8	Phf5a PHD finger-like domain-containing protein 5A Phf5a PHD finger-like domain-containing protein 5A...	6.275	1	2	342	2.715	-0.3575	-0.9325	2.6275	2.715	2.715	WX-02-16	NaN	NaN			NaN	NaN	NaN	NaN	NaN	0		10.695	1	2	89	-5.7225	-16.23	-7.7775	-6.8	-5.7225	-5.7225	WX-03-57
Phf5a	P83870 11	Phf5a PHD finger-like domain-containing protein 5A Phf5a PHD finger-like domain-containing protein 5A...	9.3	1	2	32	11.155	-7.355	-35.585	-10.88	11.155	11.155	WX-02-16	6.74	1	4	547	4.935	-1.715	-2.4625	-0.3725	4.935	4.935	MY-1A	3.87	1	2	194	-6.39	-16.41	-40.155	-8.355	-6.39	-6.39	WX-03-57
Rpl36a	P83882 -1;-6	Rpl36a 60S ribosomal protein L36a	12.355	1	4	197	-14.94	-8.73875	-16.94125	-3.9525	-3.9525	-3.9525	WX-02-46	4.9475	1	4	48	-24.57875	-21.495	-17.165	-19.76375	-17.165	-17.165	MY-3A	10.375	1	4	80	-5.83625	-12.82375	-12.9075	-7.3075	-5.83625	-5.83625	WX-03-57
Rpl36a	P83882 88	Rpl36a 60S ribosomal protein L36a	12.53	1	2	210	3.68	3.45	21.965	8.3	21.965	2.64638554216867	WX-02-26	4.39	1	2	87	10.245	-15.755	-1.64	2.685	10.245	10.245	MY-1A	8.275	1	4	200	-9.9275	-22.1575	-17.515	-3.4675	-3.4675	-3.4675	WX-03-60
Tceb1	P83940 11	Tceb1 Transcription elongation factor B polypeptide 1 Tceb1 Transcription elongation factor B polypeptid...	NaN	NaN			NaN	NaN	NaN	NaN	NaN	0		6.69	1	2	285	-3.535	-4.935	-3.87	-7.75	-3.535	-3.535	MY-1A	3.82	1	2	59	3.265	-3.165	2.08	23.69	23.69	11.3894230769231	WX-03-60
Hpca	P84075 38	Hpca Neuron-specific calcium-binding protein hippocalcin Hpca Neuron-specific calcium-binding protein hippo...	5.54333333333333	1	6	308	3.74166666666667	-8.68333333333333	-10.155	1.74666666666667	3.74166666666667	3.74166666666667	WX-02-16	1.21	1	6	70	5.65666666666667	-3.955	4.295	13.8	13.8	3.21303841676368	MY-3B	6.33333333333333	1	6	418	-3.51	-14.62	-16.59	-1.105	-1.105	-1.105	WX-03-60
Arf1	P84078 159	Arf1 ADP-ribosylation factor 1	NaN	NaN			NaN	NaN	NaN	NaN	NaN	0		3.69666666666667	1	6	59	6.47666666666667	15.32	24.6366666666667	12.86	24.6366666666667	1.91575946086055	MY-3A	5.38	1	2	658	-1.18	-17.885	-9.4	-20.885	-1.18	-1.18	WX-03-57
Arf5	P84084 159	Arf5 ADP-ribosylation factor 5	4.94	1	2	3	6.315	-16.63	-6.97	-0.290000000000001	6.315	6.315	WX-02-16	2.625	1	4	235	-5.1425	-7.115	4.15	0.912500000000001	4.15	4.15	MY-3A	6.89333333333333	1	6	1305	-7.66	-4.11166666666667	-7.94666666666667	-1.03166666666667	-1.03166666666667	-1.03166666666667	WX-03-60
Cplx2	P84086 105	Cplx2 Complexin-2	5.98	1	6	48	-44.6633333333333	-48.1883333333333	-35.455	-34.9183333333333	-34.9183333333333	-34.9183333333333	WX-02-46	5.39333333333333	1	6	82	-14.3716666666667	-28.8516666666667	-31.9716666666667	-33.0366666666667	-14.3716666666667	-14.3716666666667	MY-1A	6.36333333333333	1	6	26	-42.5733333333333	-37.4266666666667	-28.1583333333333	-34.0116666666667	-28.1583333333333	-28.1583333333333	WX-03-58
Cplx2	P84086 90	Cplx2 Complexin-2	6.29333333333333	1	6	57	-33.75	-34.8916666666667	-21.9616666666667	-24.4816666666667	-21.9616666666667	-21.9616666666667	WX-02-26	3.88	1	6	71	-18.4966666666667	-23.6933333333333	-27.8066666666667	-24.47	-18.4966666666667	-18.4966666666667	MY-1A	6.01333333333333	1	6	35	-30.9566666666667	-28.4416666666667	-20.8966666666667	-27.5633333333333	-20.8966666666667	-20.8966666666667	WX-03-58
Ap2m1	P84091 -2;-7	Ap2m1 AP-2 complex subunit mu	2.04	1	4	127	-9.73	-14.905	-22.32	-2.7	-2.7	-2.7	WX-02-46	7.645	1	6	457	-5.0775	-6.35416666666667	1.13416666666667	5.29916666666667	5.29916666666667	4.67229977957384	MY-3B	8.40833333333333	1	6	208	4.28833333333333	1.94083333333333	4.7775	-4.56333333333333	4.7775	4.7775	WX-03-58
Ap2m1	P84091 212	Ap2m1 AP-2 complex subunit mu	4.025	1	4	166	-9.3325	-17.4525	-23.9275	-10.2	-9.3325	-9.3325	WX-02-16	5.67	1	4	599	-2.245	-4.1075	-3.5775	-7.3275	-2.245	-2.245	MY-1A	12.74	1	4	230	-10.7525	-6.655	-12.9225	-4.4325	-4.4325	-4.4325	WX-03-60
Ap2m1	P84091 337	Ap2m1 AP-2 complex subunit mu	NaN	NaN			NaN	NaN	NaN	NaN	NaN	0		NaN	NaN			NaN	NaN	NaN	NaN	NaN	0		2.87	1	4	55686	0.0125000000000004	-6.0725	-7.13	-13.735	0.0125000000000004	0.0125000000000004	WX-03-57
Rhog	P84096 -11;-14	Rhog Rho-related GTP-binding protein RhoG	NaN	NaN			NaN	NaN	NaN	NaN	NaN	0		3.005	1	2	128	6.49	-15.485	-5.975	-3.9625	6.49	6.49	MY-1A	NaN	NaN			NaN	NaN	NaN	NaN	NaN	0
Rhog	P84096 -12;-8	Rhog Rho-related GTP-binding protein RhoG	2.42	1	2	301	-5.295	-20.175	-69.025	-35.925	-5.295	-5.295	WX-02-16	4.445	1	2	506	3.2675	-6.075	0.9775	-4.425	3.2675	3.2675	MY-1A	19.54	1	2	102	12.59	-23.875	-5.85	-9.09	12.59	12.59	WX-03-57
Rhog	P84096 157	Rhog Rho-related GTP-binding protein RhoG	15.625	1	4	734	-8.3475	-1.6825	-13.9575	-14.4675	-1.6825	-1.6825	WX-02-36	4.27333333333333	1	6	106	-9.72166666666667	-17.0666666666667	-15.45	-9.39	-9.39	-9.39	MY-3B	6.37333333333333	1	6	372	-3.32333333333333	-2.17666666666667	-5.105	-3.16833333333333	-2.17666666666667	-2.17666666666667	WX-03-59
Srsf3	P84104 -1;-5	Srsf3 Serine/arginine-rich splicing factor 3	3.115	1	4	4243	-1.2775	-0.2025	-17.49	-1.51	-0.2025	-0.2025	WX-02-36	1.69	1	4	765	-1.455	-7.71	-3.25	-4.3625	-1.455	-1.455	MY-1A	6.38	1	4	37	-17.8975	-31.785	-39.74	-28.2725	-17.8975	-17.8975	WX-03-57
H3f3b	P84244 111	H3f3b Histone H3.3	5.855	1	4	1831	-8.6375	-4.04	-10.745	-1.11	-1.11	-1.11	WX-02-46	5.205	1	4	140	-0.62	-14.7175	-10.555	4.8675	4.8675	4.8675	MY-3B	5.88	1	4	58	-7.875	-6.8525	-10.0125	-6.71	-6.71	-6.71	WX-03-60
Adcy5	P84309 511	Adcy5 Adenylate cyclase type 5	11.19	1	6	581	0.911666666666667	1.89833333333333	-8.27666666666667	3.29666666666667	3.29666666666667	3.29666666666667	WX-02-46	3.28666666666667	1	6	256	-0.371666666666667	-4.48666666666667	-6.435	2.03666666666667	2.03666666666667	2.03666666666667	MY-3B	4.65	1	6	277	0.0383333333333337	-0.0983333333333333	2.27833333333333	6.58166666666667	6.58166666666667	2.88880760790051	WX-03-60
Adcy5	P84309 625	Adcy5 Adenylate cyclase type 5	7.295	1	4	588	-1.53	1.505	-7.7625	1.1375	1.505	1.505	WX-02-36	5.29	1	2	24	5.345	6.73	12.98	10.255	12.98	1.2657240370551	MY-3A	9.62	1	2	2	11.795	10.04	8.855	15.64	15.64	1.76623376623377	WX-03-60
Adcy5	P84309 646	Adcy5 Adenylate cyclase type 5	11.46	1	2	47	-7.93	-5.37	-6.945	15.27	15.27	15.27	WX-02-46	3.405	1	4	250	3.09	1.185	0.2675	-1.7025	3.09	2.60759493670886	MY-1A	1.39	1	2	380	-7.835	-1.47	-0.535	5.985	5.985	5.985	WX-03-60
Isoc2a	P85094 -11;-12;-18;-19	Isoc2a Isochorismatase domain-containing protein 2A Isoc2a Isochorismatase domain-containing protein 2...	11.995	1	4	162	-20.805	-9.51	-22.315	-8.4775	-8.4775	-8.4775	WX-02-46	10.65	1	4	767	-1.4825	-9.9675	-3.0075	0.74	0.74	0.74	MY-3B	8.515	1	4	321	-1.5775	-8.13	-7.6925	-21.2225	-1.5775	-1.5775	WX-03-57
Isoc2a	P85094 136	Isoc2a Isochorismatase domain-containing protein 2A Isoc2a Isochorismatase domain-containing protein 2...	NaN	NaN			NaN	NaN	NaN	NaN	NaN	0		1.56	1	4	72	-16.0225	-19.3075	-23.785	-18.83	-16.0225	-16.0225	MY-1A	17.925	1	4	586	-10.42	-8.535	-6.8325	-2.755	-2.755	-2.755	WX-03-60
Isoc2a	P85094 206	Isoc2a Isochorismatase domain-containing protein 2A Isoc2a Isochorismatase domain-containing protein 2...	2.915	1	4	59	-11.355	-10.245	-4.075	-5.3	-4.075	-4.075	WX-02-26	4.92666666666667	1	6	218	-6.795	-14.0166666666667	-8.35833333333333	-12.5133333333333	-6.795	-6.795	MY-1A	8.98	1	6	122	-20.6733333333333	-28.1783333333333	-7.12166666666667	-23.2516666666667	-7.12166666666667	-7.12166666666667	WX-03-58
Isoc2a	P85094 21	Isoc2a Isochorismatase domain-containing protein 2A Isoc2a Isochorismatase domain-containing protein 2...	0.78	1	2	118	2.73	5.82	3.43	19.595	19.595	5.71282798833819	WX-02-46	7.83333333333333	1	6	191	-8.14166666666667	-2.085	2.39666666666667	-0.178333333333333	2.39666666666667	2.39666666666667	MY-3A	13.735	1	4	757	-16.595	-9.97	-3.0775	-9.7725	-3.0775	-3.0775	WX-03-58
Isoc2a	P85094 84	Isoc2a Isochorismatase domain-containing protein 2A Isoc2a Isochorismatase domain-containing protein 2...	5.37	1	2	4838	-19.185	-0.355	-21.9	-18.86	-0.355	-0.355	WX-02-36	4.6	1	4	202	-0.295000000000001	0.17	3.755	-1.8075	3.755	3.755	MY-3A	2.82	1	4	73	-2.01	-19.41	-0.015	1.9825	1.9825	1.9825	WX-03-60
Rpl10l	P86048 105	Rpl10l 60S ribosomal protein L10-like	NaN	NaN			NaN	NaN	NaN	NaN	NaN	0		NaN	NaN			NaN	NaN	NaN	NaN	NaN	0		19.35	1	2	46	-7.025	-20.865	1.84	-7.365	1.84	1.84	WX-03-58
Rpl10l	P86048 195	Rpl10l 60S ribosomal protein L10-like	11.56	1	6	245	-12.945	-6.375	-11.7483333333333	-6.53833333333333	-6.375	-6.375	WX-02-36	0.836666666666667	1	6	237	-10.37	-16.415	-17.625	-5.84666666666667	-5.84666666666667	-5.84666666666667	MY-3B	6.65	1	6	52	-13.5483333333333	-23.6833333333333	-20.33	-17.835	-13.5483333333333	-13.5483333333333	WX-03-57
Nptn	P97300 116	Nptn Neuroplastin	19.05	1	2	771	-16.725	-14.415	-5.75	-25.385	-5.75	-5.75	WX-02-26	3.62	1	2	51	-16.72	-15.945	-18.91	-37.565	-15.945	-15.945	MY-1B	12.53	1	4	200	-3.78	-12.175	-11.6175	-12.035	-3.78	-3.78	WX-03-57
Bach1	P97302 140	Bach1 Transcription regulator protein BACH1	7.69	1	2	136	-6.385	-17.165	-11.96	-2.86	-2.86	-2.86	WX-02-46	NaN	NaN			NaN	NaN	NaN	NaN	NaN	0		NaN	NaN			NaN	NaN	NaN	NaN	NaN	0
Csrp2	P97314 -1;-4;-7;-8	Csrp2 Cysteine and glycine-rich protein 2	11.43	1	2	66	-18.215	-5.655	-27.84	-7.45	-5.655	-5.655	WX-02-36	NaN	NaN			NaN	NaN	NaN	NaN	NaN	0		NaN	NaN			NaN	NaN	NaN	NaN	NaN	0
Csrp2	P97314 167	Csrp2 Cysteine and glycine-rich protein 2	1.36	1	2	158	-4.99	2.52	-3.885	-5.405	2.52	2.52	WX-02-36	10.26	1	4	347	4.8825	-13.4125	-20.22	-9.2925	4.8825	4.8825	MY-1A	6.67	1	6	74	-17.9983333333333	-26.5516666666667	-27.97	-16	-16	-16	WX-03-60
Csrp2	P97314 25	Csrp2 Cysteine and glycine-rich protein 2	10.86	1	2	38	22.59	6.1	-9.77	9.575	22.59	3.70327868852459	WX-02-16	6.69	1	2	110	-22.045	-14.275	-25.415	-11.745	-11.745	-11.745	MY-3B	13.0366666666667	1	6	49	-29.35	-27.4566666666667	-29.9966666666667	-23.3333333333333	-23.3333333333333	-23.3333333333333	WX-03-60
Csrp1	P97315 -1;-4;-7	Csrp1 Cysteine and glycine-rich protein 1	14.3766666666667	1	6	78	-22.2116666666667	-20.065	-37.6283333333333	-22.3416666666667	-20.065	-20.065	WX-02-36	6.525	1	2	43	6.1575	-2.73	8.2275	1.7475	8.2275	4.70815450643777	MY-3A	2.97	1	2	319	-14.14	-25.7	-9.69	-6.5	-6.5	-6.5	WX-03-60
Csrp1	P97315 -2;-5	Csrp1 Cysteine and glycine-rich protein 1	NaN	NaN			NaN	NaN	NaN	NaN	NaN	0		NaN	NaN			NaN	NaN	NaN	NaN	NaN	0		5.15	1	2	482	-5.24	-16.045	-32.955	-19.2	-5.24	-5.24	WX-03-57
Csrp1	P97315 122	Csrp1 Cysteine and glycine-rich protein 1	3.78666666666667	1	6	1485	-0.508333333333333	-8.68833333333333	-18.8466666666667	-3.735	-0.508333333333333	-0.508333333333333	WX-02-16	6.8	1	6	3680	-0.25	-5.86833333333333	-1.905	-1.62666666666667	-0.25	-0.25	MY-1A	12.5366666666667	1	6	280	-3.69333333333333	-14.6583333333333	-14.305	-13.4633333333333	-3.69333333333333	-3.69333333333333	WX-03-57
Csrp1	P97315 167	Csrp1 Cysteine and glycine-rich protein 1	2.81333333333333	1	6	219	-8.44333333333333	-9.43	-24.8	-9.91333333333333	-8.44333333333333	-8.44333333333333	WX-02-16	6.19	1	6	394	-8.51333333333333	-12.2516666666667	-8.74666666666667	-4.76666666666667	-4.76666666666667	-4.76666666666667	MY-3B	7.60666666666667	1	6	203	-3.77166666666667	-19.5516666666667	-19.8083333333333	-13.7983333333333	-3.77166666666667	-3.77166666666667	WX-03-57
Csrp1	P97315 25	Csrp1 Cysteine and glycine-rich protein 1	NaN	NaN			NaN	NaN	NaN	NaN	NaN	0		11.52	1	2	144	-13.975	-17.84	-9.035	-12.23	-9.035	-9.035	MY-3A	5.42	1	2	153	-2.17	-13.045	9.58	-2.175	9.58	9.58	WX-03-58
Csrp1	P97315 58	Csrp1 Cysteine and glycine-rich protein 1	3.00666666666667	1	6	98	-10.1533333333333	-12.245	-20.2983333333333	-9.57	-9.57	-9.57	WX-02-46	4.56	1	6	133	-4.52	-14.3516666666667	-9.185	-8.11333333333333	-4.52	-4.52	MY-1A	6.8	1	6	63	-7.96666666666667	-15.12	-13.4883333333333	-11.0516666666667	-7.96666666666667	-7.96666666666667	WX-03-57
Dab1	P97318 130	Dab1 Disabled homolog 1	NaN	NaN			NaN	NaN	NaN	NaN	NaN	0		5.5	1	2	2	6.785	-3.74	1.295	16.67	16.67	12.8725868725869	MY-3B	NaN	NaN			NaN	NaN	NaN	NaN	NaN	0
Khk	P97328 47	Khk Ketohexokinase	14.44	1	2	207	-6.445	-20.675	-33.6	-7.765	-6.445	-6.445	WX-02-16	NaN	NaN			NaN	NaN	NaN	NaN	NaN	0		NaN	NaN			NaN	NaN	NaN	NaN	NaN	0
Rps3a	P97351 201	Rps3a 40S ribosomal protein S3a	6.44	1	2	10	-2.72	13.61	-7.31	0.825	13.61	13.61	WX-02-36	6.97	1	2	425	0.985	4.015	-13.095	0.49	4.015	4.015	MY-1B	4.97	1	4	3247	-7.2075	-15.1375	-0.257499999999999	-13.8575	-0.257499999999999	-0.257499999999999	WX-03-58
Rps3a	P97351 96	Rps3a 40S ribosomal protein S3a	NaN	NaN			NaN	NaN	NaN	NaN	NaN	0		NaN	NaN			NaN	NaN	NaN	NaN	NaN	0		2.39	1	2	22	3.065	-2.165	-0.34	16.5	16.5	16.5	WX-03-60
Sms	P97355 -13;-24;-5	Sms Spermine synthase	NaN	NaN			NaN	NaN	NaN	NaN	NaN	0		7.49	1	2	692	-15.58	-6.13	-4.925	-20.36	-4.925	-4.925	MY-3A	NaN	NaN			NaN	NaN	NaN	NaN	NaN	0
Sms	P97355 318	Sms Spermine synthase	11.98	1	2	10	15.255	6.19	-4.68	21.35	21.35	21.35	WX-02-46	18.64	1	2	207	-0.31	-1.665	-12.02	7.58	7.58	7.58	MY-3B	NaN	NaN			NaN	NaN	NaN	NaN	NaN	0
Sms	P97355 337	Sms Spermine synthase	2.29	1	4	17764	-10.9025	-9.4625	-26.6925	0.0549999999999999	0.0549999999999999	0.0549999999999999	WX-02-46	3.61	1	4	129	-7.52	-7.79	-13.395	-8.1775	-7.52	-7.52	MY-1A	4.105	1	4	66	0.73	-10.0375	-8.2375	5.935	5.935	5.935	WX-03-60
Atp1b3	P97370 170	Atp1b3 Sodium/potassium-transporting ATPase subunit beta-3 Atp1b3 Sodium/potassium-transporting ATPase subuni...	0.31	1	2	379	-16.2	-5.485	-18.795	6.21	6.21	6.21	WX-02-46	0.34	1	2	2955	-0.28	-12.325	-16.81	-5.795	-0.28	-0.28	MY-1A	NaN	NaN			NaN	NaN	NaN	NaN	NaN	0
Psme1	P97371 -3;-8	Psme1 Proteasome activator complex subunit 1	13.32	1	2	31	-10.2175	-11.8725	-20.09	-9.4925	-9.4925	-9.4925	WX-02-46	3.91	1	4	202	0.376250000000001	-89.33875	-5.23125	3.425	3.425	3.425	MY-3B	7.2525	1	4	130	-19.47875	-34.32375	-24.985	-15.285	-15.285	-15.285	WX-03-60
Psme1	P97371 22	Psme1 Proteasome activator complex subunit 1	7.62333333333333	1	6	28	-10.255	-14.9233333333333	-16.925	-12.5183333333333	-10.255	-10.255	WX-02-16	5.30666666666667	1	6	15	-8.67833333333333	43.5333333333333	-12.385	-9.47166666666667	43.5333333333333	43.5333333333333	MY-1B	6.77333333333333	1	6	45	-16.1733333333333	-22.64	-23.6283333333333	-23.0816666666667	-16.1733333333333	-16.1733333333333	WX-03-57
Psme2	P97372 33	Psme2 Proteasome activator complex subunit 2	0.08	1	2	344	-18.68	-27.625	-20.745	-4.64	-4.64	-4.64	WX-02-46	4.55	1	4	131	-9.2275	-104.81	-12.09	-8.57	-8.57	-8.57	MY-3B	4.85	1	4	27	-17.3175	-13.81	-23.895	-13.52	-13.52	-13.52	WX-03-60
Psme2	P97372 91	Psme2 Proteasome activator complex subunit 2	4.63	1	4	157	0.325	5.6025	-16.395	-1.4025	5.6025	5.6025	WX-02-36	4.9	1	4	230	3.775	-150.0675	-11.55	-4.7925	3.775	3.775	MY-1A	NaN	NaN			NaN	NaN	NaN	NaN	NaN	0
Frg1	P97376 205	Frg1 Protein FRG1	NaN	NaN			NaN	NaN	NaN	NaN	NaN	0		7.36	1	2	70	-8.615	-27.585	-26.17	-11.07	-8.615	-8.615	MY-1A	NaN	NaN			NaN	NaN	NaN	NaN	NaN	0
Cdk2	P97377 177	Cdk2 Cyclin-dependent kinase 2	NaN	NaN			NaN	NaN	NaN	NaN	NaN	0		NaN	NaN			NaN	NaN	NaN	NaN	NaN	0		19.38	1	2	439	-17	-20.875	-24.345	-6.485	-6.485	-6.485	WX-03-60
Anxa11	P97384 382	Anxa11 Annexin A11	11.6	1	6	415	-12.765	-14.0383333333333	-18.1366666666667	-3.09833333333333	-3.09833333333333	-3.09833333333333	WX-02-46	0.35	1	2	195	6.63	5.68	-4.255	3.045	6.63	1.16725352112676	MY-1A	11.335	1	4	320	-12.92	-9.2825	-3.14	-9.5525	-3.14	-3.14	WX-03-58
Vps45	P97390 190	Vps45 Vacuolar protein sorting-associated protein 45 Vps45 Vacuolar protein sorting-associated protein ...	1.68	1	2	190	8.77	-12.04	-9.5	5.445	8.77	8.77	WX-02-16	NaN	NaN			NaN	NaN	NaN	NaN	NaN	0		NaN	NaN			NaN	NaN	NaN	NaN	NaN	0
Ica1	P97411 120	Ica1 Islet cell autoantigen 1	3.57	1	2	31	-2.845	-0.465	-2.515	11.935	11.935	11.935	WX-02-46	0.96	1	2	265	-3.96	-9.165	-9.6	-6.72	-3.96	-3.96	MY-1A	7.89	1	4	73	10.5725	-7.895	-20.0625	-13.4425	10.5725	10.5725	WX-03-57
Ica1	P97411 134	Ica1 Islet cell autoantigen 1	12.94	1	2	32	1.665	-3.03	10.685	-4.405	10.685	10.685	WX-02-26	0.36	1	2	1163	-6.195	-23.045	-7.965	1.605	1.605	1.605	MY-3B	7.74	1	4	36	-11.9675	-7.9325	5.6375	-1.695	5.6375	5.6375	WX-03-58
Ica1	P97411 6	Ica1 Islet cell autoantigen 1	10.075	1	4	102	2.15	-4.8375	-3.6275	16.775	16.775	16.775	WX-02-46	7.32333333333333	1	6	2245	-8.24	-14.0983333333333	-10.385	0.943333333333333	0.943333333333333	0.943333333333333	MY-3B	0.03	1	2	19	-27.33	-19.54	-35.165	-30.7	-19.54	-19.54	WX-03-59
Ica1	P97411 84	Ica1 Islet cell autoantigen 1	7.53666666666667	1	6	98	-14.0283333333333	-9.44	-11.6666666666667	-8.02833333333333	-8.02833333333333	-8.02833333333333	WX-02-46	7.27	1	6	51	-8.90333333333333	-12.6333333333333	-13.2516666666667	-4.88	-4.88	-4.88	MY-3B	6.73	1	6	339	-2.10166666666667	-10.04	-2.76833333333333	-5.16166666666667	-2.10166666666667	-2.10166666666667	WX-03-57
Ear1	P97426 94	Ear1 Eosinophil cationic protein 1	NaN	NaN			NaN	NaN	NaN	NaN	NaN	0		0.81	1	2	6	23.325	16.19	-7.065	7.13	23.325	1.44070413835701	MY-1A	NaN	NaN			NaN	NaN	NaN	NaN	NaN	0
Crmp1	P97427 -18;-7	Crmp1 Dihydropyrimidinase-related protein 1	18.17	1	2	321	-7.975	-26.455	-17.45	-8.86	-7.975	-7.975	WX-02-16	NaN	NaN			NaN	NaN	NaN	NaN	NaN	0		NaN	NaN			NaN	NaN	NaN	NaN	NaN	0
Crmp1	P97427 248	Crmp1 Dihydropyrimidinase-related protein 1	8.54333333333333	1	6	692	-5.62833333333333	-18.195	-26.4066666666667	1.37166666666667	1.37166666666667	1.37166666666667	WX-02-46	7.66666666666667	1	6	410	-3.815	-9.575	-14.2633333333333	-2.14833333333333	-2.14833333333333	-2.14833333333333	MY-3B	6.82	1	6	90	5.63833333333333	6.92833333333333	11.97	8.53166666666667	11.97	1.40300840007814	WX-03-58
Crmp1	P97427 334	Crmp1 Dihydropyrimidinase-related protein 1	15.9766666666667	1	6	5262	-14.14	-10.315	-25.2716666666667	0.494999999999999	0.494999999999999	0.494999999999999	WX-02-46	2.165	1	4	86	-19.63	-16.6925	-27.845	-21.8	-16.6925	-16.6925	MY-1B	3.015	1	4	86	3.6325	-0.152499999999999	-1.765	2.8625	3.6325	3.6325	WX-03-57
Anxa4	P97429 108	Anxa4 Annexin A4	5.62	1	2	3309	-12.105	-4.215	-21.02	-1.16	-1.16	-1.16	WX-02-46	4.96	1	2	120	0.735	-9.475	-12.135	-17.8	0.735	0.735	MY-1A	NaN	NaN			NaN	NaN	NaN	NaN	NaN	0
Anxa4	P97429 198	Anxa4 Annexin A4	NaN	NaN			NaN	NaN	NaN	NaN	NaN	0		10.195	1	4	2250	-3.5025	-17.1325	0.7	1.095	1.095	1.095	MY-3B	12.45	1	2	113	-6.74	-12.88	-19.04	2.485	2.485	2.485	WX-03-60
Mprip	P97434 506	Mprip Myosin phosphatase Rho-interacting protein	15.385	1	4	110	-26.1475	-25.5875	-30.1125	-12.09	-12.09	-12.09	WX-02-46	6.205	1	4	216	-3.2225	-5.1325	-15.6425	-9.66	-3.2225	-3.2225	MY-1A	7.81666666666667	1	6	75	-12.5316666666667	-22.5933333333333	-21.12	-21.6133333333333	-12.5316666666667	-12.5316666666667	WX-03-57
Mprip	P97434 571	Mprip Myosin phosphatase Rho-interacting protein	5.21	1	2	30	-16.645	-17.89	9.82	16.775	16.775	1.70824847250509	WX-02-46	16.36	1	2	76	-9.675	6.295	-1.775	4.91	6.295	6.295	MY-1B	NaN	NaN			NaN	NaN	NaN	NaN	NaN	0
Mprip	P97434 723	Mprip Myosin phosphatase Rho-interacting protein	17.7	1	2	87	-17.335	-31.215	-32.845	-29.13	-17.335	-17.335	WX-02-16	NaN	NaN			NaN	NaN	NaN	NaN	NaN	0		10.56	1	2	52	-9.56	-15.425	-24.595	-12.725	-9.56	-9.56	WX-03-57
Mprip	P97434 830	Mprip Myosin phosphatase Rho-interacting protein	12.65	1	6	728	-12.8933333333333	-19.9616666666667	-21.455	-1.16833333333333	-1.16833333333333	-1.16833333333333	WX-02-46	2.32	1	4	248	-4.545	-1.8025	-6.9825	4.21	4.21	4.21	MY-3B	5.76	1	6	250	-3.06333333333333	-12.8733333333333	-13.6083333333333	-6.06	-3.06333333333333	-3.06333333333333	WX-03-57
Mprip	P97434 956	Mprip Myosin phosphatase Rho-interacting protein	12.315	1	4	107	-20.32	-7.515	-15.29	-13.775	-7.515	-7.515	WX-02-36	7.38	1	6	505	-4.09	0.916666666666667	-5.11	2.55833333333333	2.55833333333333	2.55833333333333	MY-3B	5.15666666666667	1	6	111	-7.23833333333333	-22.8683333333333	-12.965	-20.3583333333333	-7.23833333333333	-7.23833333333333	WX-03-57
Slc30a3	P97441 276	Slc30a3 Zinc transporter 3	28.18	1	2	223	3.28	4.36	12.605	3.515	12.605	3.58605974395448	WX-02-26	NaN	NaN			NaN	NaN	NaN	NaN	NaN	0		NaN	NaN			NaN	NaN	NaN	NaN	NaN	0
Slc30a3	P97441 382	Slc30a3 Zinc transporter 3	7.17	1	2	622	-1.03	1.115	-9.915	-3.005	1.115	1.115	WX-02-36	NaN	NaN			NaN	NaN	NaN	NaN	NaN	0		NaN	NaN			NaN	NaN	NaN	NaN	NaN	0
Cacna1a	P97445 2243	Cacna1a Voltage-dependent P/Q-type calcium channel subunit alpha-1A Cacna1a Voltage-dependent P/Q-type calcium channel...	6.33	1	4	572	-18.22	-10.03	-11.1075	-2.255	-2.255	-2.255	WX-02-46	13.59	1	4	76	-28.065	-24.66	-24.475	-15.8625	-15.8625	-15.8625	MY-3B	9.16	1	2	64	25.145	5.095	9.705	1.74	25.145	4.93523061825319	WX-03-57
Cacna1a	P97445 2327	Cacna1a Voltage-dependent P/Q-type calcium channel subunit alpha-1A Cacna1a Voltage-dependent P/Q-type calcium channel...	9.52	1	2	188	-12.19	-9.97	-0.0800000000000001	6.01	6.01	6.01	WX-02-46	4.765	1	4	477	1.27	-8.2525	-7.0425	0.9025	1.27	1.27	MY-1A	5.725	1	4	221	-17.005	-20.3725	-15.2175	-10.3775	-10.3775	-10.3775	WX-03-60
Cacna1a	P97445 73	Cacna1a Voltage-dependent P/Q-type calcium channel subunit alpha-1A Cacna1a Voltage-dependent P/Q-type calcium channel...	22.64	1	2	2	4.63	5.375	41.075	26.935	41.075	1.52496751438649	WX-02-26	NaN	NaN			NaN	NaN	NaN	NaN	NaN	0		NaN	NaN			NaN	NaN	NaN	NaN	NaN	0
Fhl1	P97447 -10;-7	Fhl1 Four and a half LIM domains protein 1	6.685	1	4	683	0.302499999999999	-8.315	-17.1675	1.775	1.775	1.775	WX-02-46	5.395	1	4	276	-5.6075	-10.04	-7.65	-6.1875	-5.6075	-5.6075	MY-1A	7.77	1	4	558	2.0675	-9.1575	-9.68	-1.73	2.0675	2.0675	WX-03-57
Fhl1	P97447 -1;-13;-4;-8	Fhl1 Four and a half LIM domains protein 1	11.78	1	2	62	-14.14	-5.085	-6.09	-7.125	-5.085	-5.085	WX-02-36	6.94	1	2	58	4.035	6.51	-4.54	-6.245	6.51	1.61338289962825	MY-1B	5.25	1	2	49	-6.375	-20.89	-21.465	-16.685	-6.375	-6.375	WX-03-57
Fhl1	P97447 -1;-4;-7	Fhl1 Four and a half LIM domains protein 1	15.6725	1	4	342	-4.865	2.085	-22.265	-8.0325	2.085	2.085	WX-02-36	1.23	1	2	517	-2.49	-13.255	-7.93	-15.75	-2.49	-2.49	MY-1A	6.95	1	2	263	-5.465	-21.51	-21.585	-4.12	-4.12	-4.12	WX-03-60
Fhl1	P97447 -1;-4;-8	Fhl1 Four and a half LIM domains protein 1	NaN	NaN			NaN	NaN	NaN	NaN	NaN	0		NaN	NaN			NaN	NaN	NaN	NaN	NaN	0		14.2	1	2	134	-25.0525	-49.5475	-37.1475	-21.0825	-21.0825	-21.0825	WX-03-60
Fhl1	P97447 -2;-5	Fhl1 Four and a half LIM domains protein 1	9.21166666666667	1	6	62	-15.5475	-8.62083333333333	-21.8616666666667	-6.93708333333333	-6.93708333333333	-6.93708333333333	WX-02-46	8.70305555555556	1	6	8667	-5.24097222222222	-8.30444444444444	-4.37375	-0.0983333333333343	-0.0983333333333343	-0.0983333333333343	MY-3B	7.22472222222222	1	6	185	-4.87902777777778	-12.1265277777778	-13.3630555555556	-10.5944444444444	-4.87902777777778	-4.87902777777778	WX-03-57
Fhl1	P97447 -2;-5;-8	Fhl1 Four and a half LIM domains protein 1	NaN	NaN			NaN	NaN	NaN	NaN	NaN	0		7.01	1	2	377	-15.625	-7.875	-4.2375	-11.2375	-4.2375	-4.2375	MY-3A	NaN	NaN			NaN	NaN	NaN	NaN	NaN	0
Fhl1	P97447 -4;-7	Fhl1 Four and a half LIM domains protein 1	7.6075	1	4	35	-7.3825	-10.09625	-20.08125	-7.70375	-7.3825	-7.3825	WX-02-16	4.165	1	4	582	-2.85	-5.6325	-5.9325	2.89	2.89	2.89	MY-3B	7.35	1	6	1174	-4.80333333333333	-12.9916666666667	-15.5516666666667	-1.79	-1.79	-1.79	WX-03-60
Fhl1	P97447 255	Fhl1 Four and a half LIM domains protein 1	4.69333333333333	1	6	353	-5.23333333333333	-20.43	-27.4233333333333	-13.7233333333333	-5.23333333333333	-5.23333333333333	WX-02-16	4.74	1	4	406	3.01	-1.9825	-6.68	-4.38	3.01	3.01	MY-1A	10.7833333333333	1	6	86	-8.49666666666667	-18.225	-12.8016666666667	-9.39333333333333	-8.49666666666667	-8.49666666666667	WX-03-57
Fhl1	P97447 65	Fhl1 Four and a half LIM domains protein 1	NaN	NaN			NaN	NaN	NaN	NaN	NaN	0		6.75	1	6	109	-10.3666666666667	-15.68	-7.94166666666667	-9.2	-7.94166666666667	-7.94166666666667	MY-3A	NaN	NaN			NaN	NaN	NaN	NaN	NaN	0
Fhl1	P97447 71	Fhl1 Four and a half LIM domains protein 1	4.69	1	6	68	-6.85166666666667	-15.6666666666667	-12.705	-8.14833333333333	-6.85166666666667	-6.85166666666667	WX-02-16	4.90333333333333	1	6	4468	-1.045	-3.41166666666667	-6.10833333333333	0.256666666666667	0.256666666666667	0.256666666666667	MY-3B	7.23333333333333	1	6	119	-11.3083333333333	-10.5816666666667	-12.34	-5.94333333333333	-5.94333333333333	-5.94333333333333	WX-03-60
Fhl1	P97447 92	Fhl1 Four and a half LIM domains protein 1	0.24	1	2	1476	-1.1	-12.505	-9.23	-3.74	-1.1	-1.1	WX-02-16	NaN	NaN			NaN	NaN	NaN	NaN	NaN	0		NaN	NaN			NaN	NaN	NaN	NaN	NaN	0
Bop1	P97452 390	Bop1 Ribosome biogenesis protein BOP1	11.625	1	4	43	-20.9125	-7.6825	-22.45	-17.215	-7.6825	-7.6825	WX-02-36	6.23666666666667	1	6	325	-10.375	-7.00166666666667	-3.95166666666667	2.41666666666667	2.41666666666667	2.41666666666667	MY-3B	4.775	1	4	317	-4.6875	-6.8675	-10.9025	-12.73	-4.6875	-4.6875	WX-03-57
Pam	P97467 46	Pam Peptidyl-glycine alpha-amidating monooxygenase Pam Peptidyl-glycine alpha-amidating monooxygenase...	0.97	1	2	113	-3.81	-4.8	12.34	22.09	22.09	1.79011345218801	WX-02-46	NaN	NaN			NaN	NaN	NaN	NaN	NaN	0		NaN	NaN			NaN	NaN	NaN	NaN	NaN	0
Smad4	P97471 115	Smad4 Mothers against decapentaplegic homolog 4	NaN	NaN			NaN	NaN	NaN	NaN	NaN	0		6.61	1	2	46	-8.685	-9.335	-13	-28.135	-8.685	-8.685	MY-1A	1.52	1	2	148	-6.155	-9.835	-6.885	-5.65	-5.65	-5.65	WX-03-60
Smad4	P97471 390	Smad4 Mothers against decapentaplegic homolog 4	NaN	NaN			NaN	NaN	NaN	NaN	NaN	0		NaN	NaN			NaN	NaN	NaN	NaN	NaN	0		15.26	1	2	51	-28.76	-33.86	-32.925	-13.93	-13.93	-13.93	WX-03-60
Smad4	P97471 522	Smad4 Mothers against decapentaplegic homolog 4	7.28	1	4	1447	-11.7825	-13.4025	-36.77	1.575	1.575	1.575	WX-02-46	2.155	1	4	507	1.315	-18.1525	-14.905	-4.625	1.315	1.315	MY-1A	12.26	1	2	276	-4.08	-1.76	-7.79	5.755	5.755	5.755	WX-03-60
Smad4	P97471 71	Smad4 Mothers against decapentaplegic homolog 4	24.84	1	2	205	-15.595	-16.21	-19.235	-7.92	-7.92	-7.92	WX-02-46	1.93	1	2	525	0.445	-2.29	-3.46	-4.37	0.445	0.445	MY-1A	NaN	NaN			NaN	NaN	NaN	NaN	NaN	0
Myo7a	P97479 -3;-9	Myo7a Unconventional myosin-VIIa	NaN	NaN			NaN	NaN	NaN	NaN	NaN	0		5.02	1	2	22	-10.485	-10.305	-11.305	-12.395	-10.305	-10.305	MY-1B	NaN	NaN			NaN	NaN	NaN	NaN	NaN	0
Myo7a	P97479 1227	Myo7a Unconventional myosin-VIIa	NaN	NaN			NaN	NaN	NaN	NaN	NaN	0		NaN	NaN			NaN	NaN	NaN	NaN	NaN	0		23.5	1	2	27	-38.19	-39.35	-45.025	-25.71	-25.71	-25.71	WX-03-60
Adcy8	P97490 594	Adcy8 Adenylate cyclase type 8	NaN	NaN			NaN	NaN	NaN	NaN	NaN	0		21.83	1	2	270	1.21	9.415	9.19	4.385	9.415	7.7809917355372	MY-1B	NaN	NaN			NaN	NaN	NaN	NaN	NaN	0
Rgs14	P97492 183	Rgs14 Regulator of G-protein signaling 14	2.16	1	2	49	-14.79	-30.165	-6.29	7.52	7.52	7.52	WX-02-46	NaN	NaN			NaN	NaN	NaN	NaN	NaN	0		NaN	NaN			NaN	NaN	NaN	NaN	NaN	0
Rgs14	P97492 236	Rgs14 Regulator of G-protein signaling 14	8.52	1	6	225	-27.0716666666667	-19.595	-15.9366666666667	-8.17833333333333	-8.17833333333333	-8.17833333333333	WX-02-46	0.733333333333333	1	6	708	-0.736666666666667	-8.025	-9.65666666666667	-2.415	-0.736666666666667	-0.736666666666667	MY-1A	8.16333333333333	1	6	150	-13.1383333333333	-14.9033333333333	-5.08333333333333	-12.605	-5.08333333333333	-5.08333333333333	WX-03-58
Rgs14	P97492 361	Rgs14 Regulator of G-protein signaling 14	15.61	1	4	956	-2.5725	-3.0325	-12.335	-5.7525	-2.5725	-2.5725	WX-02-16	1.93666666666667	1	6	364	-0.0216666666666672	-5.49333333333333	-3.75	2.65666666666667	2.65666666666667	2.65666666666667	MY-3B	7.40666666666667	1	6	1543	1.89666666666667	-3.555	-3.37666666666667	-6.68166666666667	1.89666666666667	1.89666666666667	WX-03-57
Rgs14	P97492 465	Rgs14 Regulator of G-protein signaling 14	10.56	1	4	222	-22.74	-18.875	-7.335	-14.47	-7.335	-7.335	WX-02-26	NaN	NaN			NaN	NaN	NaN	NaN	NaN	0		18.805	1	4	360	-8.5675	5.7025	-1.845	-11.8925	5.7025	5.7025	WX-03-59
Rgs14	P97492 498	Rgs14 Regulator of G-protein signaling 14	11.95	1	6	2606	-12.0033333333333	-13.285	-12.0783333333333	0.78	0.78	0.78	WX-02-46	4.38333333333333	1	6	342	-3.85666666666667	2.21666666666667	2.15833333333333	1.60833333333333	2.21666666666667	2.21666666666667	MY-1B	7.505	1	4	176	-3.33	-11.09	-2.0425	-2.2225	-2.0425	-2.0425	WX-03-58
Txn2	P97493 -1;-4	Txn2 Thioredoxin, mitochondrial	15.69	1	6	31	-35.2033333333333	-28.205	-33.1066666666667	-24.1733333333333	-24.1733333333333	-24.1733333333333	WX-02-46	7.88	1	6	115	-11.3983333333333	-14.3833333333333	-13.2633333333333	-6.905	-6.905	-6.905	MY-3B	3.04	1	2	124	-25.285	-33.34	-23.975	-14.485	-14.485	-14.485	WX-03-60
Gclc	P97494 -11;-19;-9	Gclc Glutamate--cysteine ligase catalytic subunit	13.075	1	2	380	5.3575	-3.9825	-5.0125	-2.845	5.3575	5.3575	WX-02-16	3.49	1	2	2032	-0.88	-9.525	-9.05	-4.49	-0.88	-0.88	MY-1A	NaN	NaN			NaN	NaN	NaN	NaN	NaN	0
Gclc	P97494 -12;-2	Gclc Glutamate--cysteine ligase catalytic subunit	NaN	NaN			NaN	NaN	NaN	NaN	NaN	0		22.68	1	2	91	-1.445	19.24	-0.734999999999999	11.33	19.24	19.24	MY-1B	11.265	1	4	2959	-19.7925	-15.36	-0.614999999999998	-38.075	-0.614999999999998	-0.614999999999998	WX-03-58
Gclc	P97494 142	Gclc Glutamate--cysteine ligase catalytic subunit	0.1	1	2	3926	-19.24	0.155	-11.85	-4.53	0.155	0.155	WX-02-36	NaN	NaN			NaN	NaN	NaN	NaN	NaN	0		NaN	NaN			NaN	NaN	NaN	NaN	NaN	0
Gclc	P97494 152	Gclc Glutamate--cysteine ligase catalytic subunit	5.37	1	6	4682	-6.86333333333333	-7.20833333333333	-20.0483333333333	0.218333333333333	0.218333333333333	0.218333333333333	WX-02-46	3.53	1	6	226	-6.16833333333333	-10.8383333333333	-13.9216666666667	3.16333333333333	3.16333333333333	3.16333333333333	MY-3B	11.31	1	4	6035	-2.2475	-5.2625	-2.5125	-0.0850000000000002	-0.0850000000000002	-0.0850000000000002	WX-03-60
Gclc	P97494 295	Gclc Glutamate--cysteine ligase catalytic subunit	5.425	1	4	2096	-15.6075	-8.675	-18.9375	1.945	1.945	1.945	WX-02-46	2.59	1	4	142	-6.1325	-17.99	-13.115	-10.485	-6.1325	-6.1325	MY-1A	NaN	NaN			NaN	NaN	NaN	NaN	NaN	0
Gclc	P97494 501	Gclc Glutamate--cysteine ligase catalytic subunit	11.3	1	6	16	-33.7583333333333	-34.0083333333333	-32.3283333333333	-36.6983333333333	-32.3283333333333	-32.3283333333333	WX-02-26	4.12666666666667	1	6	146	-22.325	-27.295	-33.9533333333333	-12.9933333333333	-12.9933333333333	-12.9933333333333	MY-3B	8.335	1	4	22	-31.455	-53.05	-33.1225	-33.3625	-31.455	-31.455	WX-03-57
Gclc	P97494 553	Gclc Glutamate--cysteine ligase catalytic subunit	5.41666666666667	1	6	40	-13.37	-16.465	-22.4366666666667	-9.38	-9.38	-9.38	WX-02-46	4.38	1	4	2534	0.11	-12.975	-17.6375	-7.8075	0.11	0.11	MY-1A	9.11	1	4	42	-13.8975	-16.4225	-18.7675	-13.85	-13.85	-13.85	WX-03-60
Tep1	P97499 -2;-20	Tep1 Telomerase protein component 1	NaN	NaN			NaN	NaN	NaN	NaN	NaN	0		8.23	1	2	613	-3.25	0.915	-6.65	2.73	2.73	2.73	MY-3B	NaN	NaN			NaN	NaN	NaN	NaN	NaN	0
Cpt1a	P97742 304	Cpt1a Carnitine O-palmitoyltransferase 1, liver isoform Cpt1a Carnitine O-palmitoyltransferase 1, liver is...	12.97	1	2	877	-15.29	1.645	-11.075	-4.42	1.645	1.645	WX-02-36	NaN	NaN			NaN	NaN	NaN	NaN	NaN	0		NaN	NaN			NaN	NaN	NaN	NaN	NaN	0
Wbp2	P97765 80	Wbp2 WW domain-binding protein 2	2.465	1	4	1260	0.722500000000001	0.729999999999999	-7.4975	-3.0625	0.729999999999999	0.729999999999999	WX-02-36	2.40333333333333	1	6	318	-5.615	-13.62	-10.4933333333333	-5.00333333333333	-5.00333333333333	-5.00333333333333	MY-3B	5.51333333333333	1	6	119	-6.32666666666667	-15.065	-11.275	-4.19666666666667	-4.19666666666667	-4.19666666666667	WX-03-60
Thumpd3	P97770 162	Thumpd3 THUMP domain-containing protein 3	9.59	1	2	261	-21.105	-19.76	-6.115	-16.175	-6.115	-6.115	WX-02-26	NaN	NaN			NaN	NaN	NaN	NaN	NaN	0		NaN	NaN			NaN	NaN	NaN	NaN	NaN	0
Thumpd3	P97770 241	Thumpd3 THUMP domain-containing protein 3	7.185	1	4	129	-26.1575	-19.0325	-23.9825	-7.4925	-7.4925	-7.4925	WX-02-46	4.2	1	2	245	5.755	-9.55	-9.805	-9.74	5.755	5.755	MY-1A	NaN	NaN			NaN	NaN	NaN	NaN	NaN	0
Thumpd3	P97770 393	Thumpd3 THUMP domain-containing protein 3	NaN	NaN			NaN	NaN	NaN	NaN	NaN	0		NaN	NaN			NaN	NaN	NaN	NaN	NaN	0		13	1	2	4188	-23.13	-13.085	-1.05	0.425	0.425	0.425	WX-03-60
Thumpd3	P97770 436	Thumpd3 THUMP domain-containing protein 3	11.91	1	2	2980	-5.015	-6.36	-11.79	0.565	0.565	0.565	WX-02-46	NaN	NaN			NaN	NaN	NaN	NaN	NaN	0		1.8	1	2	117	0.0699999999999998	-7.41	-8.505	5.46	5.46	5.46	WX-03-60
Grm1	P97772 924	Grm1 Metabotropic glutamate receptor 1	16.23	1	2	35	-17.005	-17.945	-25.06	-14.77	-14.77	-14.77	WX-02-46	NaN	NaN			NaN	NaN	NaN	NaN	NaN	0		NaN	NaN			NaN	NaN	NaN	NaN	NaN	0
Alk	P97793 -5;-9	Alk ALK tyrosine kinase receptor	0.54	1	2	163	11.215	8.78	5.17	15.19	15.19	2.93810444874275	WX-02-46	NaN	NaN			NaN	NaN	NaN	NaN	NaN	0		NaN	NaN			NaN	NaN	NaN	NaN	NaN	0
Fh	P97807 34	Fh Fumarate hydratase, mitochondrial	1.6	1	2	38	-4.545	-1.055	-0.0950000000000002	8.97	8.97	8.97	WX-02-46	13.8	1	4	365	1.8525	-12.125	-3.77	1.9175	1.9175	1.9175	MY-3B	NaN	NaN			NaN	NaN	NaN	NaN	NaN	0
Fh	P97807 431	Fh Fumarate hydratase, mitochondrial	10.3466666666667	1	6	245	0.581666666666667	11.7683333333333	-13.1466666666667	7.29	11.7683333333333	11.7683333333333	WX-02-36	7.46333333333333	1	6	1905	-9.79333333333333	-10.975	-11.8133333333333	-1.02333333333333	-1.02333333333333	-1.02333333333333	MY-3B	8.185	1	4	318	-3.5975	-8.8075	-8.995	4.2875	4.2875	4.2875	WX-03-60
Pla2g6	P97819 -1;-18;-8	Pla2g6 85/88 kDa calcium-independent phospholipase A2 Pla2g6 85/88 kDa calcium-independent phospholipase...	6.01	1	2	2340	-13.535	-16.88	-1.51	-18.86	-1.51	-1.51	WX-02-26	NaN	NaN			NaN	NaN	NaN	NaN	NaN	0		12.58	1	2	83	-7.0775	-4.61	5.0875	0.904999999999999	5.0875	5.0875	WX-03-58
Pla2g6	P97819 228	Pla2g6 85/88 kDa calcium-independent phospholipase A2 Pla2g6 85/88 kDa calcium-independent phospholipase...	0.02	1	2	24	29.33	8.045	14.665	20.325	29.33	3.64574269732753	WX-02-16	NaN	NaN			NaN	NaN	NaN	NaN	NaN	0		4.25	1	2	144	6.5	-9	-3.84	4.54	6.5	6.5	WX-03-57
Pla2g6	P97819 242	Pla2g6 85/88 kDa calcium-independent phospholipase A2 Pla2g6 85/88 kDa calcium-independent phospholipase...	13.52	1	4	428	-8.35	-5.8475	-4.7975	2.0075	2.0075	2.0075	WX-02-46	3.43	1	2	88	6.565	-1.255	3.215	-0.78	6.565	6.565	MY-1A	7.115	1	4	172	-2.7	-9.77	-2.7275	-5.6425	-2.7	-2.7	WX-03-57
Pla2g6	P97819 332	Pla2g6 85/88 kDa calcium-independent phospholipase A2 Pla2g6 85/88 kDa calcium-independent phospholipase...	5.81	1	2	130	-21.5	-10.145	4.21	21.71	21.71	5.15676959619953	WX-02-46	1.46	1	2	105	-4.67	-3.18	-14.6	-6.58	-3.18	-3.18	MY-1B	5.865	1	4	155	-8.2625	-21.8725	-11.785	-12.1975	-8.2625	-8.2625	WX-03-57
Pla2g6	P97819 614	Pla2g6 85/88 kDa calcium-independent phospholipase A2 Pla2g6 85/88 kDa calcium-independent phospholipase...	NaN	NaN			NaN	NaN	NaN	NaN	NaN	0		2.58	1	2	308	-11.49	-13.91	-7.8	-21.66	-7.8	-7.8	MY-3A	5.22	1	2	753	-7.76	-8.955	-11.175	-2.36	-2.36	-2.36	WX-03-60
Anp32e	P97822 87	Anp32e Acidic leucine-rich nuclear phosphoprotein 32 family member E Anp32e Acidic leucine-rich nuclear phosphoprotein ...	13.935	1	4	44	-5.7325	-6.515	-30.79	-5.9575	-5.7325	-5.7325	WX-02-16	11.03	1	2	6588	-0.355	-4.585	-10.675	-5.435	-0.355	-0.355	MY-1A	NaN	NaN			NaN	NaN	NaN	NaN	NaN	0
Lypla1	P97823 144	Lypla1 Acyl-protein thioesterase 1	1.71	1	2	237	-4.72	19.165	-5.58	-2.14	19.165	19.165	WX-02-36	2.78	1	2	55	3.045	-17.16	5.95	17.895	17.895	3.00756302521008	MY-3B	NaN	NaN			NaN	NaN	NaN	NaN	NaN	0
Casp7	P97864 186	Casp7 Caspase-7	0.02	1	2	12	-18.685	-12.435	-13.335	6.275	6.275	6.275	WX-02-46	8.245	1	4	208	-14.345	-13.6375	-16.215	-3.255	-3.255	-3.255	MY-3B	13.29	1	2	97	-35.05	-51.965	-47.055	-24.025	-24.025	-24.025	WX-03-60
Fmo5	P97872 468	Fmo5 Dimethylaniline monooxygenase [N-oxide-forming] 5 [REVIEWED] ENSMUSG00000028088;P97872;Q8R1W6 Fmo5 Dimethylaniline monooxygenase [N-oxide-formin...	2.04	1	2	187	-30.365	-24.535	-5.815	-6.81	-5.815	-5.815	WX-02-26	NaN	NaN			NaN	NaN	NaN	NaN	NaN	0		11.39	1	2	569	-11.845	-12.295	-12.405	-3.34	-3.34	-3.34	WX-03-60
Dtymk	P97930 117	Dtymk Thymidylate kinase	13.7	1	2	228	-15.065	-12.47	-17.875	-15.905	-12.47	-12.47	WX-02-36	0.65	1	2	34	-5.725	-16.955	-16.79	-16.955	-5.725	-5.725	MY-1A	10.21	1	2	8	-8.55	-20.52	-16.735	-14.985	-8.55	-8.55	WX-03-57
Dtymk	P97930 163	Dtymk Thymidylate kinase	NaN	NaN			NaN	NaN	NaN	NaN	NaN	0		NaN	NaN			NaN	NaN	NaN	NaN	NaN	0		18.98	1	2	477	-17.505	-7.32	-14.565	1.995	1.995	1.995	WX-03-60
Dtymk	P97930 31	Dtymk Thymidylate kinase	9.85666666666667	1	6	1860	-11.1716666666667	-4.05333333333333	-7.92	0.623333333333334	0.623333333333334	0.623333333333334	WX-02-46	1.445	1	4	110	5.305	-1.5025	1.2575	10.9075	10.9075	8.67395626242545	MY-3B	9.45333333333333	1	6	232	-0.161666666666666	4.35	1.125	-0.421666666666667	4.35	4.35	WX-03-59
Rab33a	P97950 -1;-4	Rab33a Ras-related protein Rab-33A	12.01	1	2	70	-13.46	-12.75	-21.095	-25.16	-12.75	-12.75	WX-02-36	3.89	1	2	32	-22.11	-24.05	-14.39	-26.695	-14.39	-14.39	MY-3A	24.36	1	2	55	-32.745	-39.65	-35.665	-42.01	-32.745	-32.745	WX-03-57
Rab33a	P97950 153	Rab33a Ras-related protein Rab-33A	7.09	1	2	15	8.24	9.635	6.485	5.04	9.635	1.16929611650485	WX-02-36	4.615	1	4	302	0.275	-12.4775	-14.1725	4.67	4.67	4.67	MY-3B	6.3	1	4	117	-4.8675	-11.55	5.03	-11.335	5.03	5.03	WX-03-58
Rab33a	P97950 51	Rab33a Ras-related protein Rab-33A	5.58	1	4	769	1.895	1.2425	-3.255	1.3675	1.895	1.5251509054326	WX-02-16	1.515	1	4	120	15	2.605	1.99	3.9825	15	5.75815738963532	MY-1A	10.15	1	2	40	3.36	7.455	0.585	13.57	13.57	13.57	WX-03-60
Rab33a	P97950 57	Rab33a Ras-related protein Rab-33A	14.965	1	4	141	0.105	10.13	-0.227500000000001	-1	10.13	10.13	WX-02-36	16.07	1	4	57	22.1675	3.7225	12.4275	14.3475	22.1675	5.95500335795836	MY-1A	1.89	1	2	1271	0.53	1.31	-1.46	-2.735	1.31	1.31	WX-03-59
Scn1b	P97952 -1;-4	Scn1b Sodium channel subunit beta-1	NaN	NaN			NaN	NaN	NaN	NaN	NaN	0		8.36	1	2	273	-16.325	-10.38	-11.535	-11.365	-10.38	-10.38	MY-1B	NaN	NaN			NaN	NaN	NaN	NaN	NaN	0
Scn1b	P97952 211	Scn1b Sodium channel subunit beta-1	15.515	1	4	59	-9.695	-6.09	-12.2625	-6.8625	-6.09	-6.09	WX-02-36	7.215	1	4	245	-10.5725	-8.8875	-9.4	-6.475	-6.475	-6.475	MY-3B	8.795	1	4	80	-6.29	-11.47	-13.175	-3.3	-3.3	-3.3	WX-03-60
Shc1	P98083 212	Shc1 SHC-transforming protein 1	NaN	NaN			NaN	NaN	NaN	NaN	NaN	0		NaN	NaN			NaN	NaN	NaN	NaN	NaN	0		4.37	1	2	81	17.665	13.515	2.43	9.69	17.665	1.3070662227155	WX-03-57
Apba2	P98084 320	Apba2 Amyloid beta A4 precursor protein-binding family A member 2 Apba2 Amyloid beta A4 precursor protein-binding fa...	17.39	1	2	24	-23.385	-13.835	-21.71	-11.27	-11.27	-11.27	WX-02-46	NaN	NaN			NaN	NaN	NaN	NaN	NaN	0		NaN	NaN			NaN	NaN	NaN	NaN	NaN	0
Apba2	P98084 484	Apba2 Amyloid beta A4 precursor protein-binding family A member 2 Apba2 Amyloid beta A4 precursor protein-binding fa...	10.5533333333333	1	6	197	-10.0916666666667	3.75333333333333	-7.82666666666667	-7.42333333333333	3.75333333333333	3.75333333333333	WX-02-36	3.49666666666667	1	6	640	-1.595	-11.8733333333333	-11.3233333333333	-10.6483333333333	-1.595	-1.595	MY-1A	3.94666666666667	1	6	175	-10.0366666666667	-13.6366666666667	-10.8116666666667	-6.175	-6.175	-6.175	WX-03-60
Apba2	P98084 655	Apba2 Amyloid beta A4 precursor protein-binding family A member 2 Apba2 Amyloid beta A4 precursor protein-binding fa...	7.3	1	6	1842	-2.71166666666667	0.728333333333333	-11.395	-0.188333333333333	0.728333333333333	0.728333333333333	WX-02-36	0.785	1	4	2681	-5.2625	-9.905	-3.4125	0.3575	0.3575	0.3575	MY-3B	4.66	1	4	61	-3.66	2.6225	-1.855	13.445	13.445	13.445	WX-03-60
Cds1	P98191 10	Cds1 Phosphatidate cytidylyltransferase 1	14.775	1	4	497	-21.4025	-1.9275	-17.2425	-13.8425	-1.9275	-1.9275	WX-02-36	2.94	1	2	139	-22.815	-12.795	-17.215	-14.92	-12.795	-12.795	MY-1B	3.76	1	2	95	16.705	-22.26	-0.23	-3.695	16.705	16.705	WX-03-57
Gnpat	P98192 53	Gnpat Dihydroxyacetone phosphate acyltransferase	NaN	NaN			NaN	NaN	NaN	NaN	NaN	0		NaN	NaN			NaN	NaN	NaN	NaN	NaN	0		8.07	1	2	7	4.545	9.11	12.38	15.47	15.47	1.24959612277868	WX-03-60
Atp8a2	P98200 426	Atp8a2 Phospholipid-transporting ATPase IB	5.57	1	2	317	-1.99	5.005	-10.38	-9.955	5.005	5.005	WX-02-36	13.07	1	2	306	-5.405	-31.01	-16.19	-12.63	-5.405	-5.405	MY-1A	0.25	1	2	48	-7.85	-5.735	1.895	17.74	17.74	9.36147757255937	WX-03-60
Arvcf	P98203 228	Arvcf Armadillo repeat protein deleted in velo-cardio-facial syndrome homolog Arvcf Armadillo repeat protein deleted in velo-car...	9.46	1	6	216	-13.915	-25.0666666666667	-18.8216666666667	-6.55333333333333	-6.55333333333333	-6.55333333333333	WX-02-46	7.55	1	6	1221	0.956666666666667	-11.3983333333333	-5.58166666666667	-2.75	0.956666666666667	0.956666666666667	MY-1A	4.48	1	4	351	-2.0775	-7.345	-11.8975	-8.995	-2.0775	-2.0775	WX-03-57
Arvcf	P98203 388	Arvcf Armadillo repeat protein deleted in velo-cardio-facial syndrome homolog Arvcf Armadillo repeat protein deleted in velo-car...	4.11	1	2	23	0.93	-10.92	4.565	-5.79	4.565	4.565	WX-02-26	6.43	1	2	680	-33.3	-2.46	-38.44	-17.11	-2.46	-2.46	MY-1B	18.89	1	2	175	-4.93	-7.61	-4.615	-12.455	-4.615	-4.615	WX-03-58
Arvcf	P98203 444	Arvcf Armadillo repeat protein deleted in velo-cardio-facial syndrome homolog Arvcf Armadillo repeat protein deleted in velo-car...	10.255	1	4	163	-10.92	1.4925	-5.1825	7.2975	7.2975	7.2975	WX-02-46	6.87333333333333	1	6	340	1.51833333333333	-10.4066666666667	-10.2883333333333	-3.225	1.51833333333333	1.51833333333333	MY-1A	5.72	1	6	184	1.30333333333333	3.96666666666667	-0.965000000000001	8.11833333333333	8.11833333333333	8.11833333333333	WX-03-60
Arvcf	P98203 527	Arvcf Armadillo repeat protein deleted in velo-cardio-facial syndrome homolog Arvcf Armadillo repeat protein deleted in velo-car...	8.14	1	2	121	2.575	9.53	5.26	9.83	9.83	1.86882129277567	WX-02-46	3.32	1	2	57	17.63	21.92	3.49	19.46	21.92	1.24333522404991	MY-1B	10.14	1	4	51	-13.8675	-16.0925	-17.465	-17.6025	-13.8675	-13.8675	WX-03-57
Arvcf	P98203 617	Arvcf Armadillo repeat protein deleted in velo-cardio-facial syndrome homolog Arvcf Armadillo repeat protein deleted in velo-car...	NaN	NaN			NaN	NaN	NaN	NaN	NaN	0		NaN	NaN			NaN	NaN	NaN	NaN	NaN	0		12.31	1	2	3427	-10.725	-13.795	-19.485	-0.43	-0.43	-0.43	WX-03-60
Tubb5	P99024 354	Tubb5 Tubulin beta-5 chain	NaN	NaN			NaN	NaN	NaN	NaN	NaN	0		NaN	NaN			NaN	NaN	NaN	NaN	NaN	0		1.59	1	2	12	-22.69	-34.575	-16.475	-18.58	-16.475	-16.475	WX-03-58
Gchfr	P99025 62	Gchfr GTP cyclohydrolase 1 feedback regulatory protein Gchfr GTP cyclohydrolase 1 feedback regulatory pro...	NaN	NaN			NaN	NaN	NaN	NaN	NaN	0		4.44	1	2	26312	-0.085	-13.19	-8.615	-2.16	-0.085	-0.085	MY-1A	2.75	1	2	64	3.71	7.685	-12.235	-9.1	7.685	2.07142857142857	WX-03-59
Uqcrh	P99028 35	Uqcrh Cytochrome b-c1 complex subunit 6, mitochondrial Uqcrh Cytochrome b-c1 complex subunit 6, mitochond...	14.39	1	4	507	-27.8475	-15.4025	8.0475	7.9025	8.0475	1.01834862385321	WX-02-26	6.01	1	4	112	8.505	5.3	6.4275	23.7125	23.7125	3.68922598210813	MY-3B	NaN	NaN			NaN	NaN	NaN	NaN	NaN	0
Uqcrh	P99028 79	Uqcrh Cytochrome b-c1 complex subunit 6, mitochondrial Uqcrh Cytochrome b-c1 complex subunit 6, mitochond...	18.4	1	2	122	-12.085	-15.2	47.24	6.145	47.24	7.68755085435313	WX-02-26	NaN	NaN			NaN	NaN	NaN	NaN	NaN	0		NaN	NaN			NaN	NaN	NaN	NaN	NaN	0
Prdx5	P99029 200	Prdx5 Peroxiredoxin-5, mitochondrial	7.46666666666667	1	6	166	-13.0466666666667	-6.96166666666667	-11.7416666666667	-8.8	-6.96166666666667	-6.96166666666667	WX-02-36	6.66	1	6	142	-12.13	-21.5416666666667	-10.7966666666667	-5.20333333333333	-5.20333333333333	-5.20333333333333	MY-3B	6.65333333333333	1	6	106	-11.2916666666667	-17.1316666666667	-11.9666666666667	-8.54	-8.54	-8.54	WX-03-60
Prdx5	P99029 96	Prdx5 Peroxiredoxin-5, mitochondrial	9.34666666666667	1	6	233	-20.0533333333333	-9.67833333333333	-32.77	-7.99166666666667	-7.99166666666667	-7.99166666666667	WX-02-46	7.89333333333333	1	6	1022	-22.595	-24.37	-21.535	-0.696666666666667	-0.696666666666667	-0.696666666666667	MY-3B	11.01	1	6	261	-12.1633333333333	-14.77	-12.1283333333333	-4.83333333333333	-4.83333333333333	-4.83333333333333	WX-03-60
Gabpa	Q00422 421	Gabpa GA-binding protein alpha chain	23.87	1	2	441	-5.6	-17.57	-23.145	-22.51	-5.6	-5.6	WX-02-16	NaN	NaN			NaN	NaN	NaN	NaN	NaN	0		NaN	NaN			NaN	NaN	NaN	NaN	NaN	0
Cpe	Q00493 272	Cpe Carboxypeptidase E	10.2566666666667	1	6	948	-6.04833333333333	1.40333333333333	-5.545	-0.133333333333333	1.40333333333333	1.40333333333333	WX-02-36	4.69	1	6	440	-9.67666666666667	-2.17166666666667	-6.43	-1.83833333333333	-1.83833333333333	-1.83833333333333	MY-3B	3.83	1	6	3076	-4.75833333333333	-1.88666666666667	0.651666666666666	-2.14833333333333	0.651666666666666	0.651666666666666	WX-03-58
Xdh	Q00519 -1;-17;-9	Xdh Xanthine dehydrogenase/oxidase	NaN	NaN			NaN	NaN	NaN	NaN	NaN	0		5.76	1	2	280	7.265	-20.28	-1.99	-10.225	7.265	7.265	MY-1A	NaN	NaN			NaN	NaN	NaN	NaN	NaN	0
G6pdx	Q00612 385	G6pdx Glucose-6-phosphate 1-dehydrogenase X	2.09666666666667	1	6	1048	-1.74333333333333	2.34333333333333	-11.1783333333333	1.195	2.34333333333333	2.34333333333333	WX-02-36	5.10666666666667	1	6	97	-10.9433333333333	-14.8733333333333	-16.3633333333333	-8.24833333333333	-8.24833333333333	-8.24833333333333	MY-3B	9.82333333333333	1	6	133	-7.47833333333333	-9.12833333333333	-12.745	-8.17333333333333	-7.47833333333333	-7.47833333333333	WX-03-57
Rbp4	Q00724 178	Rbp4 Retinol-binding protein 4	NaN	NaN			NaN	NaN	NaN	NaN	NaN	0		12.97	1	2	54	-22.61	-35.78	-13.215	-20.895	-13.215	-13.215	MY-3A	NaN	NaN			NaN	NaN	NaN	NaN	NaN	0
Hnrnpul2	Q00PI9 291	Hnrnpul2 Heterogeneous nuclear ribonucleoprotein U-like protein 2 Hnrnpul2 Heterogeneous nuclear ribonucleoprotein U...	NaN	NaN			NaN	NaN	NaN	NaN	NaN	0		NaN	NaN			NaN	NaN	NaN	NaN	NaN	0		3.55	1	2	161	-2.635	-15.535	-9.555	-18.465	-2.635	-2.635	WX-03-57
Hnrnpul2	Q00PI9 306	Hnrnpul2 Heterogeneous nuclear ribonucleoprotein U-like protein 2 Hnrnpul2 Heterogeneous nuclear ribonucleoprotein U...	12.41	1	4	3466	-6.2025	0.442500000000001	-6.56	-6.485	0.442500000000001	0.442500000000001	WX-02-36	2.96	1	4	1264	-0.9125	-4.41	-3.5	-9.895	-0.9125	-0.9125	MY-1A	3.655	1	4	739	-1.33	-0.807499999999999	-20.2925	-19.4625	-0.807499999999999	-0.807499999999999	WX-03-59
Hnrnpul2	Q00PI9 403	Hnrnpul2 Heterogeneous nuclear ribonucleoprotein U-like protein 2 Hnrnpul2 Heterogeneous nuclear ribonucleoprotein U...	2.54	1	4	46	-9.145	-13.785	-15.1275	-10.72	-9.145	-9.145	WX-02-16	5.5	1	2	157	3.09	-9.51	-3.92	-10.415	3.09	3.09	MY-1A	6.33	1	4	45	-18.4325	-29.9825	-30.0275	-42.71	-18.4325	-18.4325	WX-03-57
Hnrnpul2	Q00PI9 536	Hnrnpul2 Heterogeneous nuclear ribonucleoprotein U-like protein 2 Hnrnpul2 Heterogeneous nuclear ribonucleoprotein U...	18.06	1	4	168	-9.8625	-4.4175	-13.555	-9.2425	-4.4175	-4.4175	WX-02-36	7.36	1	6	1533	0.676666666666667	-13.2666666666667	-4.19666666666667	-0.133333333333333	0.676666666666667	0.676666666666667	MY-1A	8.44	1	6	42	-19.2283333333333	-22.1583333333333	-30.4766666666667	-21.1216666666667	-19.2283333333333	-19.2283333333333	WX-03-57
Pde4d	Q01063 197	Pde4d cAMP-specific 3',5'-cyclic phosphodiesterase 4D Pde4d cAMP-specific 3',5'-cyclic phosphodiesterase...	NaN	NaN			NaN	NaN	NaN	NaN	NaN	0		NaN	NaN			NaN	NaN	NaN	NaN	NaN	0		0.94	1	2	103	-24.46	-16.56	-23.83	-6.125	-6.125	-6.125	WX-03-60
Pde4d	Q01063 487	Pde4d cAMP-specific 3',5'-cyclic phosphodiesterase 4D Pde4d cAMP-specific 3',5'-cyclic phosphodiesterase...	11.42	1	2	91	3.055	12.515	0.485	5.49	12.515	4.09656301145663	WX-02-36	1.46	1	2	204	-10.73	6.615	-0.68	2.21	6.615	6.615	MY-1B	6.89	1	2	199	-2.32	4.835	-1.05	6.805	6.805	6.805	WX-03-60
Pde1b	Q01065 16	Pde1b Calcium/calmodulin-dependent 3',5'-cyclic nucleotide phosphodiesterase 1B Pde1b Calcium/calmodulin-dependent 3',5'-cyclic nu...	14.21	1	2	77	-11.11	-13.59	-25.54	-21.395	-11.11	-11.11	WX-02-16	1.6	1	2	36	-13.05	-18.435	-7.035	-25.505	-7.035	-7.035	MY-3A	NaN	NaN			NaN	NaN	NaN	NaN	NaN	0
Pde1b	Q01065 164	Pde1b Calcium/calmodulin-dependent 3',5'-cyclic nucleotide phosphodiesterase 1B Pde1b Calcium/calmodulin-dependent 3',5'-cyclic nu...	9.845	1	4	6	-20.58	-23.8925	-29.195	-13.4925	-13.4925	-13.4925	WX-02-46	8.46333333333333	1	6	454	-3.98166666666667	-20.3666666666667	-19.8233333333333	-20.0533333333333	-3.98166666666667	-3.98166666666667	MY-1A	11.565	1	4	106	-18.6025	-22.35	-19.4475	-26.075	-18.6025	-18.6025	WX-03-57
Pde1b	Q01065 281	Pde1b Calcium/calmodulin-dependent 3',5'-cyclic nucleotide phosphodiesterase 1B Pde1b Calcium/calmodulin-dependent 3',5'-cyclic nu...	7.63666666666667	1	6	132	-8.215	-4.77	-10.4983333333333	-2.24	-2.24	-2.24	WX-02-46	7.11333333333333	1	6	145	-6.12	-10.9616666666667	-14.2883333333333	-16.2466666666667	-6.12	-6.12	MY-1A	8.71	1	6	132	-16.3433333333333	-21.645	-11.1583333333333	-15.2683333333333	-11.1583333333333	-11.1583333333333	WX-03-58
Creb1	Q01147 337	Creb1 Cyclic AMP-responsive element-binding protein 1 Creb1 Cyclic AMP-responsive element-binding protei...	NaN	NaN			NaN	NaN	NaN	NaN	NaN	0		NaN	NaN			NaN	NaN	NaN	NaN	NaN	0		10.97	1	4	307	-19.9725	-27.175	-23.775	-8.465	-8.465	-8.465	WX-03-60
Adra2a	Q01338 239	Adra2a Alpha-2A adrenergic receptor	12.71	1	2	273	-1.28	2.28	-3.68	0.21	2.28	2.28	WX-02-36	3.86	1	2	652	-1.71	-7.25	-10.145	-16.515	-1.71	-1.71	MY-1A	21.81	1	2	203	-3.25	-8.12	-12.015	6.49	6.49	6.49	WX-03-60
Sec23a	Q01405 -15;-3	Sec23a Protein transport protein Sec23A	2.67	1	2	134	-5.575	12.52	-28.995	1.69	12.52	12.52	WX-02-36	9.39	1	2	200	-2.835	-8.5	-8.2	-11.025	-2.835	-2.835	MY-1A	NaN	NaN			NaN	NaN	NaN	NaN	NaN	0
Sec23a	Q01405 -3;-6	Sec23a Protein transport protein Sec23A	6.08	1	2	53	-6.47	-1.64	-4.925	9.27	9.27	9.27	WX-02-46	NaN	NaN			NaN	NaN	NaN	NaN	NaN	0		NaN	NaN			NaN	NaN	NaN	NaN	NaN	0
Sec23a	Q01405 423	Sec23a Protein transport protein Sec23A	6.05	1	2	76	-19.25	-9.745	-35.045	-15.35	-9.745	-9.745	WX-02-36	NaN	NaN			NaN	NaN	NaN	NaN	NaN	0		11.32	1	2	2375	-0.285	-7.765	-9.815	-7.985	-0.285	-0.285	WX-03-57
Sec23a	Q01405 74	Sec23a Protein transport protein Sec23A	8.18	1	4	168	-14.4325	-17.88	-33.1425	-8.4025	-8.4025	-8.4025	WX-02-46	7.845	1	4	41	-6.8125	-17.2825	-11.805	-7.4375	-6.8125	-6.8125	MY-1A	4.98	1	2	88	-10.24	-9.26	-7.285	-10.455	-7.285	-7.285	WX-03-58
Vcp	Q01853 -14;-6	Vcp Transitional endoplasmic reticulum ATPase	5.57	1	4	186	9.4625	6.93	-10.65	3.44	9.4625	1.36544011544012	WX-02-16	8.3	1	4	86	-5.96	-9.315	-14.83	5.4275	5.4275	5.4275	MY-3B	3.01	1	4	246	-16.36	1.215	-7.0225	-11.125	1.215	1.215	WX-03-59
Vcp	Q01853 105	Vcp Transitional endoplasmic reticulum ATPase	6.13333333333333	1	6	368	-3.33333333333333	3.05666666666667	-10.8333333333333	3.63666666666667	3.63666666666667	3.63666666666667	WX-02-46	4.35333333333333	1	6	80	-1.17166666666667	-6.23666666666667	-1.62666666666667	10.9066666666667	10.9066666666667	10.9066666666667	MY-3B	3.09	1	4	69	-1.44	-8.78	-10.7275	-5.79	-1.44	-1.44	WX-03-57
Vcp	Q01853 522	Vcp Transitional endoplasmic reticulum ATPase	5.91666666666667	1	6	47	-9.95833333333333	-9.83	-28.2833333333333	-7.745	-7.745	-7.745	WX-02-46	7.75666666666667	1	6	131	-5.47333333333333	-11.9083333333333	-11.16	7.435	7.435	7.435	MY-3B	8.44666666666667	1	6	690	1.07833333333333	-6.44	-7.99166666666667	0.0383333333333333	1.07833333333333	1.07833333333333	WX-03-57
Vcp	Q01853 535	Vcp Transitional endoplasmic reticulum ATPase	7.68333333333333	1	6	2043	-2.66666666666667	-5.59333333333333	-21.605	0.805000000000001	0.805000000000001	0.805000000000001	WX-02-46	6.81666666666667	1	6	87	-5.55333333333333	-10.9116666666667	-9.41166666666667	-5.31	-5.31	-5.31	MY-3B	4.92	1	6	675	-6.46666666666667	-5.03666666666667	-9.145	-1.19333333333333	-1.19333333333333	-1.19333333333333	WX-03-60
Vcp	Q01853 572	Vcp Transitional endoplasmic reticulum ATPase	8.71333333333333	1	6	678	-2.71833333333333	-9.22	-27.1666666666667	-2.35833333333333	-2.35833333333333	-2.35833333333333	WX-02-46	5.55666666666667	1	6	919	-2.63	-12.5483333333333	0.435	2.94833333333333	2.94833333333333	2.94833333333333	MY-3B	3.56	1	6	730	-3.66166666666667	1.79833333333333	-1.63333333333333	-0.0600000000000004	1.79833333333333	1.79833333333333	WX-03-59
Uba1	Q02053 -14;-15	Uba1 Ubiquitin-like modifier-activating enzyme 1	11.74	1	6	149	-17.9666666666667	-9.37916666666667	-17.9866666666667	-9.36333333333333	-9.36333333333333	-9.36333333333333	WX-02-46	6.22	1	6	208	-0.526666666666667	0.181666666666667	0.246666666666667	4.99666666666667	4.99666666666667	4.99666666666667	MY-3B	4.795	1	6	12533	0.0791666666666669	-2.45333333333333	-2.82	-5.84	0.0791666666666669	0.0791666666666669	WX-03-57
Uba1	Q02053 179	Uba1 Ubiquitin-like modifier-activating enzyme 1	8.04333333333333	1	6	27374	-8.76	-12.3033333333333	-20.0133333333333	-0.0550000000000006	-0.0550000000000006	-0.0550000000000006	WX-02-46	4.05333333333333	1	6	150	-4.64833333333333	-13.05	-9.89666666666667	-4.77166666666667	-4.64833333333333	-4.64833333333333	MY-1A	8.17	1	6	214	0.685	6.08833333333333	6.70333333333333	6.21833333333333	6.70333333333333	1.07799517555615	WX-03-58
Uba1	Q02053 234	Uba1 Ubiquitin-like modifier-activating enzyme 1	2.73333333333333	1	6	1007	-4.51833333333333	-4.71833333333333	-10.585	-1.115	-1.115	-1.115	WX-02-46	4.68	1	6	242	-7.155	-15.9616666666667	-12.8533333333333	-3.455	-3.455	-3.455	MY-3B	6.66666666666667	1	6	2185	-0.643333333333334	-2.92833333333333	-3.48	0.513333333333333	0.513333333333333	0.513333333333333	WX-03-60
Uba1	Q02053 278	Uba1 Ubiquitin-like modifier-activating enzyme 1	2.76	1	4	443	-9.6775	-8.8325	-6.78	1.355	1.355	1.355	WX-02-46	3.96333333333333	1	6	241	-8.635	-9.55833333333333	-5.38333333333333	-3.19666666666667	-3.19666666666667	-3.19666666666667	MY-3B	5.98666666666667	1	6	210	-2.68	-7.41666666666667	-4.80166666666667	-4.45166666666667	-2.68	-2.68	WX-03-57
Prkcq	Q02111 -14;-17;-20;-5	Prkcq Protein kinase C theta type	1.37	1	2	124	-2.205	18.545	13.7	11.385	18.545	18.545	WX-02-36	13.75	1	2	306	5.125	6.16	-2.45	-7.84	6.16	1.2019512195122	MY-1B	NaN	NaN			NaN	NaN	NaN	NaN	NaN	0
Prkcq	Q02111 322	Prkcq Protein kinase C theta type	22.77	1	2	708	-24.73	-0.495	-2.585	-22.45	-0.495	-0.495	WX-02-36	NaN	NaN			NaN	NaN	NaN	NaN	NaN	0		NaN	NaN			NaN	NaN	NaN	NaN	NaN	0
Ctnnb1	Q02248 466	Ctnnb1 Catenin beta-1	5.32333333333333	1	6	105	-8.2	-7.20333333333333	-13.6933333333333	-5.065	-5.065	-5.065	WX-02-46	8.6	1	6	139	-11.865	-14.0733333333333	-10.09	-6.74666666666667	-6.74666666666667	-6.74666666666667	MY-3B	6.43333333333333	1	6	22	-1.06	-3.88166666666667	-10.9566666666667	3.68666666666667	3.68666666666667	3.68666666666667	WX-03-60
Ctnnb1	Q02248 520	Ctnnb1 Catenin beta-1	6.91	1	6	772	-3.34833333333333	-11.9233333333333	-21.9666666666667	2.25166666666667	2.25166666666667	2.25166666666667	WX-02-46	0.976666666666667	1	6	2849	-0.595	-6.93166666666667	-5.21833333333333	-0.305	-0.305	-0.305	MY-3B	5.07	1	6	2242	-0.526666666666667	-1.8	-2.66666666666667	-3.02	-0.526666666666667	-0.526666666666667	WX-03-57
Ctnnb1	Q02248 619	Ctnnb1 Catenin beta-1	NaN	NaN			NaN	NaN	NaN	NaN	NaN	0		10.37	1	2	385	-3.28	-4.43	-19.485	-11.81	-3.28	-3.28	MY-1A	NaN	NaN			NaN	NaN	NaN	NaN	NaN	0
Jup	Q02257 457	Jup Junction plakoglobin	3.1	1	2	55	3.395	0.0449999999999999	-7.015	0.905	3.395	3.395	WX-02-16	9.83	1	4	802	-11.585	-11.4625	-14.7725	-2.875	-2.875	-2.875	MY-3B	10.61	1	4	160	-5.9025	-10.2925	-7.5	-14.3025	-5.9025	-5.9025	WX-03-57
Jup	Q02257 511	Jup Junction plakoglobin	9.78666666666667	1	6	74	7.94	-7.07666666666667	-14.3983333333333	4.06333333333333	7.94	7.94	WX-02-16	2.675	1	4	98	-1.79	-19.69	-13.44	2.8975	2.8975	2.8975	MY-3B	3.91333333333333	1	6	103	-5.89	-8.24833333333333	-6.44	-5.09333333333333	-5.09333333333333	-5.09333333333333	WX-03-60
Ank1	Q02357 1066	Ank1 Ankyrin-1	12.42	1	4	156	-20.63	-34.335	-29.23	-10.3925	-10.3925	-10.3925	WX-02-46	9.2	1	4	183	-0.00500000000000056	-7.2625	-15.3825	11.6	11.6	11.6	MY-3B	1.21	1	4	346	-9.5525	-14.09	-10.535	2.745	2.745	2.745	WX-03-60
Ank1	Q02357 1196	Ank1 Ankyrin-1	NaN	NaN			NaN	NaN	NaN	NaN	NaN	0		11.33	1	2	95	9.36	-8.115	-5.06	4.315	9.36	9.36	MY-1A	NaN	NaN			NaN	NaN	NaN	NaN	NaN	0
Ank1	Q02357 1212	Ank1 Ankyrin-1	1.405	1	4	103	-23.23	-24.725	-22.7725	-8.8875	-8.8875	-8.8875	WX-02-46	3.64	1	4	201	-10.6225	-10.915	-5.1675	-6.9625	-5.1675	-5.1675	MY-3A	10.96	1	2	177	-14.73	-12.155	-6.785	-12.585	-6.785	-6.785	WX-03-58
Ank1	Q02357 274	Ank1 Ankyrin-1	8.58	1	6	132	-11.2033333333333	-8.59333333333333	-12.6133333333333	-7.47166666666667	-7.47166666666667	-7.47166666666667	WX-02-46	5.05666666666667	1	6	729	0.58	-5.315	-7.93333333333333	0.318333333333333	0.58	0.58	MY-1A	7.02	1	6	154	-2.54833333333333	-10.7533333333333	-8.31333333333333	-3.79166666666667	-2.54833333333333	-2.54833333333333	WX-03-57
Ank1	Q02357 316	Ank1 Ankyrin-1	NaN	NaN			NaN	NaN	NaN	NaN	NaN	0		2.15	1	2	482	-12.63	-1.445	-7.29	4.03	4.03	4.03	MY-3B	NaN	NaN			NaN	NaN	NaN	NaN	NaN	0
Ank1	Q02357 344	Ank1 Ankyrin-1	12.48	1	4	106	21.4675	3.055	-19.9775	-9.795	21.4675	7.02700490998363	WX-02-16	NaN	NaN			NaN	NaN	NaN	NaN	NaN	0		NaN	NaN			NaN	NaN	NaN	NaN	NaN	0
Ank1	Q02357 472	Ank1 Ankyrin-1	10.2833333333333	1	6	124	-24.28	-7.53833333333333	-21.775	-10.7133333333333	-7.53833333333333	-7.53833333333333	WX-02-36	4.49	1	6	198	-7.46	-10.11	-15.3	-3.16666666666667	-3.16666666666667	-3.16666666666667	MY-3B	7.19333333333333	1	6	71	-9.81833333333333	-11.0533333333333	-7.44666666666667	-9.525	-7.44666666666667	-7.44666666666667	WX-03-58
Ank1	Q02357 860	Ank1 Ankyrin-1	12.81	1	4	168	-20.1175	-16.755	-21.9375	-9.6875	-9.6875	-9.6875	WX-02-46	5.31	1	4	95	-3.81	-11.09	-6.83	-4.6875	-3.81	-3.81	MY-1A	10.005	1	4	125	-8.6675	-20.875	-7.06	-11.6225	-7.06	-7.06	WX-03-58
Ank1	Q02357 939	Ank1 Ankyrin-1	12.685	1	4	261	-7.87	-4.0775	-9.955	0.9775	0.9775	0.9775	WX-02-46	4.79	1	2	45	-9.305	-13.6	3.815	18.45	18.45	4.83617300131062	MY-3B	10.37	1	4	80	-15.4375	-19.8725	-26.3325	-25.0025	-15.4375	-15.4375	WX-03-57
Sos2	Q02384 -3;-9	Sos2 Son of sevenless homolog 2	NaN	NaN			NaN	NaN	NaN	NaN	NaN	0		NaN	NaN			NaN	NaN	NaN	NaN	NaN	0		3.78	1	2	126	-38.23	-38.755	-8.415	-23.58	-8.415	-8.415	WX-03-58
Sos2	Q02384 1256	Sos2 Son of sevenless homolog 2	10.44	1	2	56	-15.405	-51.735	-32.24	-39.455	-15.405	-15.405	WX-02-16	NaN	NaN			NaN	NaN	NaN	NaN	NaN	0		NaN	NaN			NaN	NaN	NaN	NaN	NaN	0
Sos2	Q02384 404	Sos2 Son of sevenless homolog 2	16.5766666666667	1	6	780	-8.07333333333333	1.405	-8.98666666666667	-0.311666666666666	1.405	1.405	WX-02-36	3.24666666666667	1	6	97	4.71	-4.00666666666667	-4.315	0.213333333333333	4.71	4.71	MY-1A	4.20666666666667	1	6	1237	0.47	-5.275	-5.49	-1.58833333333333	0.47	0.47	WX-03-57
Sos2	Q02384 979	Sos2 Son of sevenless homolog 2	NaN	NaN			NaN	NaN	NaN	NaN	NaN	0		NaN	NaN			NaN	NaN	NaN	NaN	NaN	0		24.56	1	2	412	4.025	-23.17	-2.095	-10.76	4.025	4.025	WX-03-57
Zfp41	Q02526 154	Zfp41 Zinc finger protein 41	NaN	NaN			NaN	NaN	NaN	NaN	NaN	0		NaN	NaN			NaN	NaN	NaN	NaN	NaN	0		12.82	1	2	94	-4.12	-26.045	-4.28	-5.865	-4.12	-4.12	WX-03-57
Prkcz	Q02956 503	Prkcz Protein kinase C zeta type	NaN	NaN			NaN	NaN	NaN	NaN	NaN	0		4.41	1	2	7418	-4.865	-10.42	-2.64	-0.135	-0.135	-0.135	MY-3B	NaN	NaN			NaN	NaN	NaN	NaN	NaN	0
Epha4	Q03137 620	Epha4 Ephrin type-A receptor 4	9.17666666666667	1	6	1091	-1.16166666666667	-6.45333333333333	-22.65	-4.82166666666667	-1.16166666666667	-1.16166666666667	WX-02-16	7.75	1	4	60	0.425000000000001	-0.62	0.962500000000001	10.23	10.23	10.23	MY-3B	15.135	1	4	268	1.6175	-4.175	-8.64	-6.625	1.6175	1.6175	WX-03-57
Epha4	Q03137 636	Epha4 Ephrin type-A receptor 4	1.56	1	2	73	3.045	5	-3.135	7.88	7.88	7.88	WX-02-46	6.31	1	4	378	0.667499999999999	-2.6225	-2.515	2.455	2.455	2.455	MY-3B	NaN	NaN			NaN	NaN	NaN	NaN	NaN	0
Epha4	Q03137 649	Epha4 Ephrin type-A receptor 4	11.735	1	4	565	-20.395	-13.4375	-18.43	-2.16	-2.16	-2.16	WX-02-46	4.91	1	6	159	-0.506666666666667	-5.89333333333333	-6.49333333333333	3.13	3.13	3.13	MY-3B	4.67333333333333	1	6	48703	-0.0166666666666672	-8.56833333333333	-7.715	-6.12833333333333	-0.0166666666666672	-0.0166666666666672	WX-03-57
Mark3	Q03141 46	Mark3 MAP/microtubule affinity-regulating kinase 3 Mark3 MAP/microtubule affinity-regulating kinase 3...	17.825	1	4	102	-14.8575	-14.8725	-17.09	-10.9025	-10.9025	-10.9025	WX-02-46	5.1	1	6	55	-9.96666666666667	-17.6716666666667	-22.2683333333333	-13.7833333333333	-9.96666666666667	-9.96666666666667	MY-1A	5.3	1	6	36	-12.755	-17.4533333333333	-17.2483333333333	-13.4283333333333	-12.755	-12.755	WX-03-57
Mark3	Q03141 510	Mark3 MAP/microtubule affinity-regulating kinase 3 Mark3 MAP/microtubule affinity-regulating kinase 3...	4.65666666666667	1	6	187	-19.7916666666667	-19.4816666666667	-20.7716666666667	-11.1966666666667	-11.1966666666667	-11.1966666666667	WX-02-46	3.12	1	6	113	-6.08333333333333	-19.1383333333333	-13.7366666666667	-10.45	-6.08333333333333	-6.08333333333333	MY-1A	11.0266666666667	1	6	157	-13.6783333333333	-19.9583333333333	-16.5683333333333	-12.8	-12.8	-12.8	WX-03-60
Mark3	Q03141 688	Mark3 MAP/microtubule affinity-regulating kinase 3 Mark3 MAP/microtubule affinity-regulating kinase 3...	8.43	1	4	519	-6.825	2.9325	-11.715	-14.5975	2.9325	2.9325	WX-02-36	0.966666666666667	1	6	283	-1.17166666666667	-6.23333333333333	-2.33	-3.38666666666667	-1.17166666666667	-1.17166666666667	MY-1A	2.48	1	6	1420	-7.50666666666667	0.706666666666667	-3.78666666666667	-4.83666666666667	0.706666666666667	0.706666666666667	WX-03-59
Ddr1	Q03146 770	Ddr1 Epithelial discoidin domain-containing receptor 1 Ddr1 Epithelial discoidin domain-containing recept...	12.38	1	2	62	-22.355	-22.915	-39.105	-16.445	-16.445	-16.445	WX-02-46	NaN	NaN			NaN	NaN	NaN	NaN	NaN	0		NaN	NaN			NaN	NaN	NaN	NaN	NaN	0
Enah	Q03173 62	Enah Protein enabled homolog	NaN	NaN			NaN	NaN	NaN	NaN	NaN	0		0.42	1	2	276	-9.87	-7.985	-11.93	-11.11	-7.985	-7.985	MY-1B	1.01	1	2	6	3.895	8.35	14.005	4.475	14.005	3.12960893854749	WX-03-58
Galt	Q03249 367	Galt Galactose-1-phosphate uridylyltransferase	3.25	1	4	187	-0.695	4.91	-12.99	4.125	4.91	4.91	WX-02-36	5.705	1	4	76	-7.7025	-14.855	-16.1575	-5.175	-5.175	-5.175	MY-3B	8.09666666666667	1	6	4078	-0.248333333333334	-9.885	-11.985	-3.77	-0.248333333333334	-0.248333333333334	WX-03-57
Galt	Q03249 75	Galt Galactose-1-phosphate uridylyltransferase	6.56	1	2	1858	-21.43	-2.695	-31.075	1.345	1.345	1.345	WX-02-46	3.09	1	2	559	4.055	-7.28	-13.5	-4.37	4.055	4.055	MY-1A	9.215	1	4	89	-17.5975	-10.515	-12.52	-12.6275	-10.515	-10.515	WX-03-59
Atp5a1	Q03265 244	Atp5a1 ATP synthase subunit alpha, mitochondrial	6.64	1	6	797	-4.385	-1.50166666666667	-7.55666666666667	-1.89833333333333	-1.50166666666667	-1.50166666666667	WX-02-36	6.24333333333333	1	6	85	-6.21333333333333	-8.66333333333333	-9.125	-5.85666666666667	-5.85666666666667	-5.85666666666667	MY-3B	7.075	1	4	131	-8.855	-10.0325	-5.1225	-9.1025	-5.1225	-5.1225	WX-03-58
Atp5a1	Q03265 294	Atp5a1 ATP synthase subunit alpha, mitochondrial	6.24	1	6	131	-23.5633333333333	-18.4433333333333	-67.16	-12.6883333333333	-12.6883333333333	-12.6883333333333	WX-02-46	4.75	1	4	185	-15.0675	-10.0125	-6.715	-15.2575	-6.715	-6.715	MY-3A	8.93666666666667	1	6	81	-9.82166666666667	-11.6066666666667	-14.5783333333333	-13.1383333333333	-9.82166666666667	-9.82166666666667	WX-03-57
Rela	Q04207 105	Rela Transcription factor p65	NaN	NaN			NaN	NaN	NaN	NaN	NaN	0		5.25	1	2	123	-15.6	-22.485	-17.4	-12.63	-12.63	-12.63	MY-3B	NaN	NaN			NaN	NaN	NaN	NaN	NaN	0
Ckb	Q04447 -2;-7	Ckb Creatine kinase B-type	18.4	1	6	853	-26.9833333333333	-11.6766666666667	-18.1925	-0.7875	-0.7875	-0.7875	WX-02-46	7.30166666666667	1	6	587	-14.5566666666667	-8.78	-7.03666666666667	4.27083333333333	4.27083333333333	4.27083333333333	MY-3B	9.57833333333333	1	6	690	-3.45583333333333	-1.04166666666667	0.214166666666667	2.5225	2.5225	2.5225	WX-03-60
Ckb	Q04447 254	Ckb Creatine kinase B-type	8.49666666666667	1	6	6398	-2.51666666666667	-8.005	-19.0666666666667	-0.108333333333334	-0.108333333333334	-0.108333333333334	WX-02-46	5.09666666666667	1	6	1496	-2.33333333333333	-13.395	-10.2383333333333	-0.993333333333333	-0.993333333333333	-0.993333333333333	MY-3B	13.9133333333333	1	6	172	-6.47	-1.62166666666667	-9.15833333333333	7.76833333333333	7.76833333333333	7.76833333333333	WX-03-60
Ckb	Q04447 283	Ckb Creatine kinase B-type	4.13333333333333	1	6	94	-5.28833333333333	-8.35333333333333	-11.5683333333333	-6.735	-5.28833333333333	-5.28833333333333	WX-02-16	4.16666666666667	1	6	364	-2.58166666666667	-11.62	-7.46	-4.88666666666667	-2.58166666666667	-2.58166666666667	MY-1A	5.58	1	6	135	-10.4266666666667	-19.515	-8.25666666666667	-8.31	-8.25666666666667	-8.25666666666667	WX-03-58
Ckb	Q04447 46	Ckb Creatine kinase B-type	5.31	1	4	306	-10.84	-6.3225	-20.3475	-8.74	-6.3225	-6.3225	WX-02-36	6.34333333333333	1	6	1116	1.64833333333333	-9.24166666666667	-6.44166666666667	-12.0166666666667	1.64833333333333	1.64833333333333	MY-1A	7.87666666666667	1	6	129	-14.0883333333333	-17.8783333333333	-17.0883333333333	-10.5133333333333	-10.5133333333333	-10.5133333333333	WX-03-60
Nf1	Q04690 -1;-7	Nf1 Neurofibromin	9.17	1	4	264	-13.41	-16.4225	-27.3525	-7.87	-7.87	-7.87	WX-02-46	4.99333333333333	1	6	1427	-8.6	-29.6716666666667	-10.21	-2.10166666666667	-2.10166666666667	-2.10166666666667	MY-3B	5.9	1	4	99	-14.055	-36.0275	-12.1925	-17.075	-12.1925	-12.1925	WX-03-58
Nf1	Q04690 -5;-9	Nf1 Neurofibromin	NaN	NaN			NaN	NaN	NaN	NaN	NaN	0		NaN	NaN			NaN	NaN	NaN	NaN	NaN	0		8.11	1	2	50	-12.935	-7.75	3.83	14.91	14.91	3.89295039164491	WX-03-60
Nf1	Q04690 1034	Nf1 Neurofibromin	14.39	1	2	151	-16.275	-7.35	-20.63	-17.19	-7.35	-7.35	WX-02-36	0.51	1	2	228	6.92	0.195	-7.045	1.77	6.92	6.92	MY-1A	8.62	1	2	31	-0.365	-7.84	19.04	8.36	19.04	2.27751196172249	WX-03-58
Nf1	Q04690 147	Nf1 Neurofibromin	0.14	1	2	48	-8.425	4.27	0.484999999999999	9.81	9.81	9.81	WX-02-46	13.2	1	2	77	7.09	-18.48	5.61	-0.11	7.09	7.09	MY-1A	NaN	NaN			NaN	NaN	NaN	NaN	NaN	0
Nf1	Q04690 1488	Nf1 Neurofibromin	8.86	1	2	206	5.085	9.015	6.125	9.825	9.825	1.60408163265306	WX-02-46	3.08	1	2	7	-10.7	-16.68	-14.57	-10.64	-10.64	-10.64	MY-3B	4.85	1	2	817	-18.74	-15.925	3.69	-4.875	3.69	3.69	WX-03-58
Nf1	Q04690 1713	Nf1 Neurofibromin	8.28	1	6	230	-6.91833333333333	-6.68333333333333	-9.755	-5.89333333333333	-5.89333333333333	-5.89333333333333	WX-02-46	1.81666666666667	1	6	75	-7.18	-13.4566666666667	-12.7416666666667	-4.61833333333333	-4.61833333333333	-4.61833333333333	MY-3B	5.61666666666667	1	6	60	-10.6216666666667	-12.9183333333333	-9.69166666666667	-9.615	-9.615	-9.615	WX-03-60
Nf1	Q04690 2256	Nf1 Neurofibromin	11.79	1	2	249	-48.155	-9.705	-37.86	-5.24	-5.24	-5.24	WX-02-46	4.37	1	2	646	-6.11	-3.045	-11.915	-9.885	-3.045	-3.045	MY-1B	NaN	NaN			NaN	NaN	NaN	NaN	NaN	0
Nf1	Q04690 2373	Nf1 Neurofibromin	0.18	1	2	389	-14.895	-2.875	-32.315	-10.69	-2.875	-2.875	WX-02-36	4.14	1	2	261	-7.77	-6.55	-8.595	-8.555	-6.55	-6.55	MY-1B	14.71	1	2	844	-4.52	-2.705	-3.24	-6.475	-2.705	-2.705	WX-03-59
Nf1	Q04690 324	Nf1 Neurofibromin	8.775	1	4	3098	-3.27	-1.2675	-16.3625	0.2625	0.2625	0.2625	WX-02-46	3.67	1	2	127	-5.305	-19.865	-4.605	-13.74	-4.605	-4.605	MY-3A	NaN	NaN			NaN	NaN	NaN	NaN	NaN	0
Nf1	Q04690 434	Nf1 Neurofibromin	6.41	1	6	246	-9.77833333333333	-7.635	-11.6883333333333	-7.22833333333333	-7.22833333333333	-7.22833333333333	WX-02-46	2.92	1	6	248	-5.01333333333333	-11.8766666666667	-11.3	-8.13833333333333	-5.01333333333333	-5.01333333333333	MY-1A	8.42666666666667	1	6	72	-11.2766666666667	-16.32	-14.85	-13.21	-11.2766666666667	-11.2766666666667	WX-03-57
Nf1	Q04690 454	Nf1 Neurofibromin	9.97	1	6	186	-19.8416666666667	-17.555	-15.9716666666667	-7.19166666666667	-7.19166666666667	-7.19166666666667	WX-02-46	5.72333333333333	1	6	184	-8.63833333333333	-20	-13.81	-5.53166666666667	-5.53166666666667	-5.53166666666667	MY-3B	7.35666666666667	1	6	91	-15.6966666666667	-17.475	-11.275	-10.965	-10.965	-10.965	WX-03-60
Nf1	Q04690 491	Nf1 Neurofibromin	2.145	1	4	20	-9.7725	-15.8825	-14.6775	-17.795	-9.7725	-9.7725	WX-02-16	1.81	1	2	193	8.555	4.5	-13.875	-10.605	8.555	1.90111111111111	MY-1A	6.17	1	2	202	2.165	-12.18	-4.01	-24.475	2.165	2.165	WX-03-57
Nf1	Q04690 654	Nf1 Neurofibromin	13.46	1	4	84	-20.1375	-15.38	-18.835	-12.5125	-12.5125	-12.5125	WX-02-46	3.03	1	4	7510	-6.82	-2.2075	0.1825	-1.9325	0.1825	0.1825	MY-3A	10.23	1	4	60	-21.4	-20.315	-19.335	-12.8825	-12.8825	-12.8825	WX-03-60
Nf1	Q04690 716	Nf1 Neurofibromin	NaN	NaN			NaN	NaN	NaN	NaN	NaN	0		3.54	1	2	117	-4.725	-6.275	-3.225	-4.815	-3.225	-3.225	MY-3A	NaN	NaN			NaN	NaN	NaN	NaN	NaN	0
Nf1	Q04690 93	Nf1 Neurofibromin	NaN	NaN			NaN	NaN	NaN	NaN	NaN	0		4.79666666666667	1	6	279	4.13	-6.34666666666667	-3.96666666666667	-3.33666666666667	4.13	4.13	MY-1A	2.60333333333333	1	6	343	-0.968333333333333	-12.9683333333333	-6.74833333333333	-4.68	-0.968333333333333	-0.968333333333333	WX-03-57
Yes1	Q04736 253	Yes1 Tyrosine-protein kinase Yes	6.34	1	2	127	-14.68	-3.165	-20.055	-3.07	-3.07	-3.07	WX-02-46	2.865	1	4	200	-9.2425	-16.4875	-17.2775	-11.5675	-9.2425	-9.2425	MY-1A	8.115	1	4	66	-16.8625	-22.9475	-19.7	-17.16	-16.8625	-16.8625	WX-03-57
Yes1	Q04736 408	Yes1 Tyrosine-protein kinase Yes	4.71666666666667	1	6	113	-21.8816666666667	-10.0933333333333	-16.7	-12.5683333333333	-10.0933333333333	-10.0933333333333	WX-02-36	4.43333333333333	1	6	600	-5.425	-11.0983333333333	-10.8083333333333	-0.975	-0.975	-0.975	MY-3B	7.115	1	4	27	-8.27	-16.65	-16.7125	-11.815	-8.27	-8.27	WX-03-57
Sox10	Q04888 190	Sox10 Transcription factor SOX-10	6.14	1	2	7	-12.735	-18.97	-30.9	-36.995	-12.735	-12.735	WX-02-16	2.62	1	2	497	-1.715	-19.945	-10.115	-15.005	-1.715	-1.715	MY-1A	NaN	NaN			NaN	NaN	NaN	NaN	NaN	0
Cdk18	Q04899 233	Cdk18 Cyclin-dependent kinase 18	3.58	1	2	196	10.185	11.84	11.015	9.07	11.84	1.16249386352479	WX-02-36	NaN	NaN			NaN	NaN	NaN	NaN	NaN	0		4.92	1	2	35	19.305	-0.74	-6.89	7.695	19.305	19.305	WX-03-57
Mark2	Q05512 -22;-4	Mark2 Serine/threonine-protein kinase MARK2	NaN	NaN			NaN	NaN	NaN	NaN	NaN	0		NaN	NaN			NaN	NaN	NaN	NaN	NaN	0		3	1	2	589	-15.105	2.55	3.22	-9.105	3.22	3.22	WX-03-58
Mark2	Q05512 210	Mark2 Serine/threonine-protein kinase MARK2	19.27	1	2	81	8.295	16.05	10.795	16.99	16.99	1.57387679481241	WX-02-46	1.7	1	2	18	8.205	9.325	-14.65	1.39	9.325	1.13650213284583	MY-1B	9.52	1	2	33	-23.715	-25.365	-20.495	-28.93	-20.495	-20.495	WX-03-58
Mark2	Q05512 711	Mark2 Serine/threonine-protein kinase MARK2	11.285	1	4	96	-0.37	-0.400000000000001	10.365	7.7825	10.365	1.33183424349502	WX-02-26	6.83666666666667	1	6	171	-6.44333333333333	-5.875	-11.9333333333333	-2.62	-2.62	-2.62	MY-3B	4.54	1	4	195	-0.5425	1.6125	0.695	7.3175	7.3175	7.3175	WX-03-60
Fabp5	Q05816 67	Fabp5 Fatty acid-binding protein, epidermal	3.87666666666667	1	6	50	-16.05	-14.1466666666667	-32.3216666666667	-13.2533333333333	-13.2533333333333	-13.2533333333333	WX-02-46	6.61	1	6	155	-6.88	-8.49333333333333	-15.1216666666667	-5.75833333333333	-5.75833333333333	-5.75833333333333	MY-3B	11.7566666666667	1	6	125	-24.73	-20.72	-13.36	-10.5133333333333	-10.5133333333333	-10.5133333333333	WX-03-60
Fabp5	Q05816 87	Fabp5 Fatty acid-binding protein, epidermal	18.86	1	2	269	-2.675	3.985	-41.13	-1.51	3.985	3.985	WX-02-36	0.56	1	2	185	-1.8	-8.665	-18.335	-8.5	-1.8	-1.8	MY-1A	7.62	1	4	4149	-8.345	-9.6975	-5.915	0.297499999999999	0.297499999999999	0.297499999999999	WX-03-60
Intu	Q059U7 626	Intu Protein inturned	14.71	1	2	191	-21.57	-19.09	-23.115	-9.995	-9.995	-9.995	WX-02-46	NaN	NaN			NaN	NaN	NaN	NaN	NaN	0		NaN	NaN			NaN	NaN	NaN	NaN	NaN	0
Mex3c	Q05A36 79	Mex3c RNA-binding E3 ubiquitin-protein ligase MEX3C Mex3c RNA-binding E3 ubiquitin-protein ligase MEX3...	19.56	1	2	709	-11.17	-7.48	-11.405	0.32	0.32	0.32	WX-02-46	8.89	1	2	90	-22.945	-4.885	-15.975	-14.575	-4.885	-4.885	MY-1B	NaN	NaN			NaN	NaN	NaN	NaN	NaN	0
Dnal1	Q05A62 141	Dnal1 Dynein light chain 1, axonemal	7.565	1	4	213	-3.6525	3.5475	2.86	3.6675	3.6675	1.28234265734266	WX-02-46	4.605	1	4	97	6.0675	-2.3275	-5.5675	4.39	6.0675	6.0675	MY-1A	6.59	1	4	745	-3.3625	1.68	-2.7025	-0.444999999999999	1.68	1.68	WX-03-59
Dnal1	Q05A62 59	Dnal1 Dynein light chain 1, axonemal	13.325	1	4	579	-10.37	-5.6375	-2.5425	4.6025	4.6025	4.6025	WX-02-46	NaN	NaN			NaN	NaN	NaN	NaN	NaN	0		NaN	NaN			NaN	NaN	NaN	NaN	NaN	0
Eml1	Q05BC3 275	Eml1 Echinoderm microtubule-associated protein-like 1 Eml1 Echinoderm microtubule-associated protein-lik...	3.87	1	2	178	10.41	12.955	-8.99	8.05	12.955	1.24447646493756	WX-02-36	NaN	NaN			NaN	NaN	NaN	NaN	NaN	0		4.25	1	2	244	-7.445	-14.46	-3.67	1.115	1.115	1.115	WX-03-60
Eml1	Q05BC3 754	Eml1 Echinoderm microtubule-associated protein-like 1 Eml1 Echinoderm microtubule-associated protein-lik...	11.77	1	2	210	-35.225	-22.035	-33.155	-6.03	-6.03	-6.03	WX-02-46	3.52	1	2	108	-11.875	-12.39	-20.415	-12.375	-11.875	-11.875	MY-1A	5.4	1	2	138	-24.955	-15.535	-15.605	-8.895	-8.895	-8.895	WX-03-60
Eml1	Q05BC3 769	Eml1 Echinoderm microtubule-associated protein-like 1 Eml1 Echinoderm microtubule-associated protein-lik...	3.3	1	4	856	-13.3825	-8.5675	-31.505	-3.6025	-3.6025	-3.6025	WX-02-46	NaN	NaN			NaN	NaN	NaN	NaN	NaN	0		7.355	1	4	705	-8.315	-1.98	-7.555	-12.4175	-1.98	-1.98	WX-03-59
Eif5b	Q05D44 1088	Eif5b Eukaryotic translation initiation factor 5B	7.535	1	4	170	-23.24	-24.9	-41.6175	-17.1175	-17.1175	-17.1175	WX-02-46	2.645	1	4	221	-11.0975	-20.065	-21.2025	-5.535	-5.535	-5.535	MY-3B	8.1	1	2	88	-12.19	-18.14	-19.455	-11.9	-11.9	-11.9	WX-03-60
Eif5b	Q05D44 631	Eif5b Eukaryotic translation initiation factor 5B	9.95	1	2	45	-24.365	-49.27	-66.31	-43.075	-24.365	-24.365	WX-02-16	NaN	NaN			NaN	NaN	NaN	NaN	NaN	0		16.32	1	2	107	-10.37	-16.085	-24.675	-8.205	-8.205	-8.205	WX-03-60
Eif5b	Q05D44 745	Eif5b Eukaryotic translation initiation factor 5B	NaN	NaN			NaN	NaN	NaN	NaN	NaN	0		0.13	1	2	473	3.05	-6.02	-13.12	-9.32	3.05	3.05	MY-1A	NaN	NaN			NaN	NaN	NaN	NaN	NaN	0
Eif5b	Q05D44 849	Eif5b Eukaryotic translation initiation factor 5B	NaN	NaN			NaN	NaN	NaN	NaN	NaN	0		NaN	NaN			NaN	NaN	NaN	NaN	NaN	0		6.58	1	2	41	-12.015	-30.72	-3.72	16.395	16.395	16.395	WX-03-60
Ptpn2	Q06180 16	Ptpn2 Tyrosine-protein phosphatase non-receptor type 2 Ptpn2 Tyrosine-protein phosphatase non-receptor ty...	7.75	1	4	8425	0.2175	-0.7975	-8.7325	-6.155	0.2175	0.2175	WX-02-16	10.46	1	2	321	-4.205	-11.89	-4.87	-15.155	-4.205	-4.205	MY-1A	NaN	NaN			NaN	NaN	NaN	NaN	NaN	0
Ptpn2	Q06180 301	Ptpn2 Tyrosine-protein phosphatase non-receptor type 2 Ptpn2 Tyrosine-protein phosphatase non-receptor ty...	NaN	NaN			NaN	NaN	NaN	NaN	NaN	0		5.61	1	2	186	-7.12	-2.47	5.04	6.05	6.05	1.20039682539683	MY-3B	11.95	1	2	12	-17.79	-26.965	-8.87	-23.69	-8.87	-8.87	WX-03-58
Anxa7	Q07076 260	Anxa7 Annexin A7	3.785	1	4	285	1.8325	2.0875	-5.9725	7.905	7.905	7.905	WX-02-46	3.89	1	6	5819	-3.54666666666667	-7.925	-3.37833333333333	0.323333333333334	0.323333333333334	0.323333333333334	MY-3B	7.1	1	4	109	-2.905	-0.5425	-0.7375	6.8775	6.8775	6.8775	WX-03-60
Anxa7	Q07076 273	Anxa7 Annexin A7	0.31	1	2	74	-6.61	-10.635	-14.715	-18.295	-6.61	-6.61	WX-02-16	1.67	1	2	96	15.61	0.29	7.565	7.65	15.61	15.61	MY-1A	NaN	NaN			NaN	NaN	NaN	NaN	NaN	0
Anxa7	Q07076 338	Anxa7 Annexin A7	NaN	NaN			NaN	NaN	NaN	NaN	NaN	0		9.29	1	2	148	0.88	-13.24	-19.67	-8.865	0.88	0.88	MY-1A	8.505	1	4	582	2.2125	-8.9	1.1775	2.8575	2.8575	2.42675159235669	WX-03-60
Anxa7	Q07076 388	Anxa7 Annexin A7	8.64333333333333	1	6	94204	-10.2416666666667	-13.55	-23.9416666666667	0.0250000000000012	0.0250000000000012	0.0250000000000012	WX-02-46	8.66333333333333	1	6	78	0.226666666666666	-4.32333333333333	-3.12666666666667	7.32166666666667	7.32166666666667	7.32166666666667	MY-3B	12.21	1	2	66	-5.1	-11.575	-11.98	-6.48	-5.1	-5.1	WX-03-57
Mtf1	Q07243 -1;-3;-5;-7	Mtf1 Metal regulatory transcription factor 1	NaN	NaN			NaN	NaN	NaN	NaN	NaN	0		23.01	1	2	136	16.15	-13.74	-13.79	-13.99	16.15	16.15	MY-1A	NaN	NaN			NaN	NaN	NaN	NaN	NaN	0
Mtf1	Q07243 128	Mtf1 Metal regulatory transcription factor 1	15.88	1	2	170	-8.585	-15.81	-0.84	2.69	2.69	2.69	WX-02-46	NaN	NaN			NaN	NaN	NaN	NaN	NaN	0		NaN	NaN			NaN	NaN	NaN	NaN	NaN	0
Acads	Q07417 246	Acads Short-chain specific acyl-CoA dehydrogenase, mitochondrial Acads Short-chain specific acyl-CoA dehydrogenase,...	3.33	1	2	276	0.925	-6.13	0.96	1.395	1.395	1.395	WX-02-46	2.24	1	2	486	-2.535	-30.875	-17.125	-16.695	-2.535	-2.535	MY-1A	5.04333333333333	1	6	1079	-5.15166666666667	-8.47833333333333	-7.055	-1.42	-1.42	-1.42	WX-03-60
Acads	Q07417 289	Acads Short-chain specific acyl-CoA dehydrogenase, mitochondrial Acads Short-chain specific acyl-CoA dehydrogenase,...	6.06	1	2	14	-5.27	-2.205	-0.645	13.255	13.255	13.255	WX-02-46	9.47	1	4	24	-7.575	-8.3675	-12.3775	4.475	4.475	4.475	MY-3B	6.12333333333333	1	6	150	-11.9716666666667	-13.5233333333333	-23.275	-15.06	-11.9716666666667	-11.9716666666667	WX-03-57
Ambp	Q07456 -1;-10	Ambp Protein AMBP	NaN	NaN			NaN	NaN	NaN	NaN	NaN	0		9.06	1	2	2171	-4.475	-14.07	-18.665	-0.31	-0.31	-0.31	MY-3B	NaN	NaN			NaN	NaN	NaN	NaN	NaN	0
Cnn2	Q08093 175	Cnn2 Calponin-2	7.06	1	2	25	-5.54	3.375	3.64	1.655	3.64	2.19939577039275	WX-02-26	5.88	1	2	23	7.64	-11.79	-5.975	-5.205	7.64	7.64	MY-1A	8.1	1	4	122	-15.61	-18.2175	-19.165	-15.555	-15.555	-15.555	WX-03-60
Cnn2	Q08093 215	Cnn2 Calponin-2	NaN	NaN			NaN	NaN	NaN	NaN	NaN	0		NaN	NaN			NaN	NaN	NaN	NaN	NaN	0		14.71	1	2	515	2.62	-0.71	2.95	-6.425	2.95	2.95	WX-03-58
Tle3	Q08122 26	Tle3 Transducin-like enhancer protein 3	10.89	1	2	182	-12.69	-16.195	-32.8	-25.995	-12.69	-12.69	WX-02-16	NaN	NaN			NaN	NaN	NaN	NaN	NaN	0		NaN	NaN			NaN	NaN	NaN	NaN	NaN	0
Tle3	Q08122 528	Tle3 Transducin-like enhancer protein 3	8.55	1	2	7	-8.115	-11.535	-8.99	-7.11	-7.11	-7.11	WX-02-46	NaN	NaN			NaN	NaN	NaN	NaN	NaN	0		NaN	NaN			NaN	NaN	NaN	NaN	NaN	0
Dmwd	Q08274 -1;-2	Dmwd Dystrophia myotonica WD repeat-containing protein Dmwd Dystrophia myotonica WD repeat-containing pro...	11.0666666666667	1	6	18	-7.6225	26.0116666666667	10.2291666666667	10.8225	26.0116666666667	26.0116666666667	WX-02-36	10.0383333333333	1	6	171	2.13416666666667	7.57416666666667	10.43	10.8766666666667	10.8766666666667	1.04282518376478	MY-3B	9.455	1	4	32	7.905	14.515	12.69	-2.76375	14.515	1.83617963314358	WX-03-59
Dmwd	Q08274 -2;-8	Dmwd Dystrophia myotonica WD repeat-containing protein Dmwd Dystrophia myotonica WD repeat-containing pro...	NaN	NaN			NaN	NaN	NaN	NaN	NaN	0		0.87	1	2	1051	2.145	-7.74	0.475	-2.44	2.145	2.145	MY-1A	NaN	NaN			NaN	NaN	NaN	NaN	NaN	0
Dmwd	Q08274 124	Dmwd Dystrophia myotonica WD repeat-containing protein Dmwd Dystrophia myotonica WD repeat-containing pro...	14.4	1	4	130	-26.3325	-28.3675	-26.53	-16.1775	-16.1775	-16.1775	WX-02-46	15.21	1	2	169	-25.935	-20.495	-31.23	-17.965	-17.965	-17.965	MY-3B	3.07	1	2	551	-2.44	1.165	-8.155	2.685	2.685	2.685	WX-03-60
Dmwd	Q08274 575	Dmwd Dystrophia myotonica WD repeat-containing protein Dmwd Dystrophia myotonica WD repeat-containing pro...	7.00666666666667	1	6	324	-4.81	-0.826666666666666	-7.06166666666667	4.16833333333333	4.16833333333333	4.16833333333333	WX-02-46	3.21333333333333	1	6	295	0.866666666666666	-7.85833333333333	-6.60833333333333	2.27333333333333	2.27333333333333	2.27333333333333	MY-3B	5	1	6	460	-2.63333333333333	-11.465	-5.70333333333333	-5.31333333333333	-2.63333333333333	-2.63333333333333	WX-03-57
Dmwd	Q08274 589	Dmwd Dystrophia myotonica WD repeat-containing protein Dmwd Dystrophia myotonica WD repeat-containing pro...	18.31	1	6	321	-14.6316666666667	-8.42166666666667	4.25166666666667	2.02666666666667	4.25166666666667	2.09786184210526	WX-02-26	12.98	1	4	282	10.7725	4.3775	-2.345	12.755	12.755	12.755	MY-3B	14.83	1	2	529	-10.43	-2.535	-5.05	-18.845	-2.535	-2.535	WX-03-59
Calb2	Q08331 101	Calb2 Calretinin	NaN	NaN			NaN	NaN	NaN	NaN	NaN	0		2.62	1	2	44	-18.315	-28.54	-30.77	-30.62	-18.315	-18.315	MY-1A	5.15	1	2	61	-5.03	-6.365	-10.9	-7.785	-5.03	-5.03	WX-03-57
Calb2	Q08331 266	Calb2 Calretinin	1.97	1	6	123	-6.43	-10.4783333333333	-17.2633333333333	-10.0816666666667	-6.43	-6.43	WX-02-16	6.04	1	6	148	-5.41	-8.48166666666667	-9.35	-7.87333333333333	-5.41	-5.41	MY-1A	7.88	1	6	149	-17.5766666666667	-25.3766666666667	-18.9516666666667	-11.9866666666667	-11.9866666666667	-11.9866666666667	WX-03-60
Eps8	Q08509 766	Eps8 Epidermal growth factor receptor kinase substrate 8 Eps8 Epidermal growth factor receptor kinase subst...	6.54	1	4	353	-17.48	-16.8625	-25.095	-3.6325	-3.6325	-3.6325	WX-02-46	8.075	1	4	38	6.0725	-6.9425	-4.22	-0.0774999999999997	6.0725	6.0725	MY-1A	10.48	1	2	71	-19.42	-34.32	-19.01	-33.815	-19.01	-19.01	WX-03-58
Padi2	Q08642 -6;-7	Padi2 Protein-arginine deiminase type-2	NaN	NaN			NaN	NaN	NaN	NaN	NaN	0		5.52	1	2	288	-4.44	-27.375	-15.075	4.33	4.33	4.33	MY-3B	NaN	NaN			NaN	NaN	NaN	NaN	NaN	0
Padi2	Q08642 175	Padi2 Protein-arginine deiminase type-2	NaN	NaN			NaN	NaN	NaN	NaN	NaN	0		1.74	1	2	73	-15.605	-15.76	-21.965	-26.575	-15.605	-15.605	MY-1A	NaN	NaN			NaN	NaN	NaN	NaN	NaN	0
Padi2	Q08642 655	Padi2 Protein-arginine deiminase type-2	7.64	1	2	2542	-11.455	-4.235	-38.525	-0.41	-0.41	-0.41	WX-02-46	4.895	1	4	239	-0.0450000000000004	-2.9425	-1.285	2.815	2.815	2.815	MY-3B	0.325	1	4	246	3.5575	-0.1575	-7.8375	1.49	3.5575	3.5575	WX-03-57
Runx2	Q08775 -1;-10	Runx2 Runt-related transcription factor 2	19.54	1	2	10	-12.92	-28.37	35.045	20.98	35.045	1.67040038131554	WX-02-26	NaN	NaN			NaN	NaN	NaN	NaN	NaN	0		NaN	NaN			NaN	NaN	NaN	NaN	NaN	0
Ncf1	Q09014 111	Ncf1 Neutrophil cytosol factor 1	NaN	NaN			NaN	NaN	NaN	NaN	NaN	0		NaN	NaN			NaN	NaN	NaN	NaN	NaN	0		21.83	1	2	109	10.155	-13.505	-2.53	8.975	10.155	10.155	WX-03-57
Ncf1	Q09014 378	Ncf1 Neutrophil cytosol factor 1	NaN	NaN			NaN	NaN	NaN	NaN	NaN	0		1.255	1	4	2704	0.3575	-5.1125	-5.885	-0.19	0.3575	0.3575	MY-1A	NaN	NaN			NaN	NaN	NaN	NaN	NaN	0
Slc7a1	Q09143 21	Slc7a1 High affinity cationic amino acid transporter 1 Slc7a1 High affinity cationic amino acid transport...	17.48	1	2	285	-15.605	-5.515	-15.765	-12.21	-5.515	-5.515	WX-02-36	6.12	1	2	752	-4.69	-2.655	-6.46	-7.095	-2.655	-2.655	MY-1B	3.08	1	2	148	-15.39	-28.6	-17.325	9.255	9.255	9.255	WX-03-60
Slc7a1	Q09143 621	Slc7a1 High affinity cationic amino acid transporter 1 Slc7a1 High affinity cationic amino acid transport...	7.27	1	4	446	2.89	3.08	-10.8675	-2.365	3.08	1.06574394463668	WX-02-36	NaN	NaN			NaN	NaN	NaN	NaN	NaN	0		6.43	1	2	1556	-2.61	-18.945	-9.84	-1.6	-1.6	-1.6	WX-03-60
Agbl4	Q09LZ8 360	Agbl4 Cytosolic carboxypeptidase 6	11.245	1	4	52	-7.36	7.48	-18.3225	5.455	7.48	7.48	WX-02-36	16.32	1	4	284	1.7525	7.5	-4.8175	-10.775	7.5	4.27960057061341	MY-1B	8.36	1	4	65	7.6375	-1.4125	4.9025	-1.9525	7.6375	7.6375	WX-03-57
Agbl1	Q09M05 348	Agbl1 Cytosolic carboxypeptidase 4	NaN	NaN			NaN	NaN	NaN	NaN	NaN	0		5.99	1	2	77	2.97	-11.435	-14.14	5.975	5.975	5.975	MY-3B	NaN	NaN			NaN	NaN	NaN	NaN	NaN	0
Asprv1	Q09PK2 -17;-19	Asprv1 Retroviral-like aspartic protease 1	NaN	NaN			NaN	NaN	NaN	NaN	NaN	0		4.63	1	2	9	3.82	-4.015	-0.0450000000000002	-7.545	3.82	3.82	MY-1A	NaN	NaN			NaN	NaN	NaN	NaN	NaN	0
Cnnm1	Q0GA42 842	Cnnm1 Metal transporter CNNM1	NaN	NaN			NaN	NaN	NaN	NaN	NaN	0		NaN	NaN			NaN	NaN	NaN	NaN	NaN	0		5.62	1	2	110	-15.33	-19.885	-5.445	-8.605	-5.445	-5.445	WX-03-58
Ubxn2b	Q0KL01 54	Ubxn2b UBX domain-containing protein 2B	3.31	1	4	99	-16.09	1.825	-6.0175	4.1475	4.1475	4.1475	WX-02-46	10.51	1	4	188	-16.4125	-13.6225	-9.0275	-14.2225	-9.0275	-9.0275	MY-3A	NaN	NaN			NaN	NaN	NaN	NaN	NaN	0
Trio	Q0KL02 -1;-11;-13	Trio Triple functional domain protein	4.4275	1	4	276	-5.8975	-2.01875	-18.7975	8.42	8.42	8.42	WX-02-46	9.255	1	2	584	-3.585	-4.17	1.3125	-7.58	1.3125	1.3125	MY-3A	0.62	1	2	36	-10.78	-33.265	-15.22	-9.44	-9.44	-9.44	WX-03-60
Trio	Q0KL02 -1;-2;-8;-9	Trio Triple functional domain protein	NaN	NaN			NaN	NaN	NaN	NaN	NaN	0		1.17	1	2	31	-5.44	-7.51	-3.21	10.215	10.215	10.215	MY-3B	NaN	NaN			NaN	NaN	NaN	NaN	NaN	0
Trio	Q0KL02 -2;-9	Trio Triple functional domain protein	NaN	NaN			NaN	NaN	NaN	NaN	NaN	0		0.32	1	2	37	7.205	8.34	-0.635000000000002	-3.02	8.34	1.15752949340736	MY-1B	NaN	NaN			NaN	NaN	NaN	NaN	NaN	0
Trio	Q0KL02 -5;-9	Trio Triple functional domain protein	12.5566666666667	1	6	265	-12.5583333333333	-20.5991666666667	-26.6066666666667	-9.28916666666667	-9.28916666666667	-9.28916666666667	WX-02-46	6.18	1	6	151	-5.43	-10.5733333333333	-8.51833333333333	-5.895	-5.43	-5.43	MY-1A	5.93666666666667	1	6	62	-10.4958333333333	-23.5066666666667	-18.0433333333333	-9.95583333333333	-9.95583333333333	-9.95583333333333	WX-03-60
Trio	Q0KL02 1207	Trio Triple functional domain protein	4.48	1	4	303	-6.53	-8.535	-6.33	3.78	3.78	3.78	WX-02-46	4.275	1	4	107	-3.4975	-10.0225	-11.2425	-2.9275	-2.9275	-2.9275	MY-3B	6.11	1	6	305	-4.20166666666667	-8.45	-4.57833333333333	4.315	4.315	4.315	WX-03-60
Trio	Q0KL02 906	Trio Triple functional domain protein	4.81	1	2	81	-24.21	-17.035	-35.965	-21.115	-17.035	-17.035	WX-02-36	4.7	1	2	109	-12.05	-15.265	-20.1	-18.28	-12.05	-12.05	MY-1A	9.63	1	2	558	-12.93	-20.305	-9.275	-1.725	-1.725	-1.725	WX-03-60
Spata18	Q0P557 317	Spata18 Mitochondria-eating protein	15.3	1	2	152	-27.075	-14.205	-52.78	-23.66	-14.205	-14.205	WX-02-36	NaN	NaN			NaN	NaN	NaN	NaN	NaN	0		NaN	NaN			NaN	NaN	NaN	NaN	NaN	0
Vps8	Q0P5W1 1165	Vps8 Vacuolar protein sorting-associated protein 8 homolog Vps8 Vacuolar protein sorting-associated protein 8...	5.69666666666667	1	6	128	0.99	-1.22166666666667	-2.78166666666667	13.7483333333333	13.7483333333333	13.7483333333333	WX-02-46	2.63	1	2	82	16.805	1.435	-7.37	-10.82	16.805	11.7108013937282	MY-1A	10.8	1	2	66	-11.785	9.96	0.82	35.625	35.625	35.625	WX-03-60
Vps8	Q0P5W1 1293	Vps8 Vacuolar protein sorting-associated protein 8 homolog Vps8 Vacuolar protein sorting-associated protein 8...	12.54	1	2	97	-11.81	-12.9	-9.99	20.255	20.255	20.255	WX-02-46	NaN	NaN			NaN	NaN	NaN	NaN	NaN	0		NaN	NaN			NaN	NaN	NaN	NaN	NaN	0
Vps8	Q0P5W1 1394	Vps8 Vacuolar protein sorting-associated protein 8 homolog Vps8 Vacuolar protein sorting-associated protein 8...	NaN	NaN			NaN	NaN	NaN	NaN	NaN	0		5.15	1	2	375	-1.15	0.915	3.74	-18.935	3.74	3.74	MY-3A	NaN	NaN			NaN	NaN	NaN	NaN	NaN	0
Vps8	Q0P5W1 284	Vps8 Vacuolar protein sorting-associated protein 8 homolog Vps8 Vacuolar protein sorting-associated protein 8...	14.98	1	2	817	-4.755	0.41	-14.65	-7.065	0.41	0.41	WX-02-36	NaN	NaN			NaN	NaN	NaN	NaN	NaN	0		4.35	1	2	274	-5.64	-7.635	-4.765	3.195	3.195	3.195	WX-03-60
Vps8	Q0P5W1 38	Vps8 Vacuolar protein sorting-associated protein 8 homolog Vps8 Vacuolar protein sorting-associated protein 8...	7.57	1	2	84	-8.97	-23.705	0.155	9.525	9.525	9.525	WX-02-46	4.69	1	2	635	0.905	-3.23	-9.25	-3.69	0.905	0.905	MY-1A	7.63	1	2	117	-34.7	-32.935	-20.49	-39.32	-20.49	-20.49	WX-03-58
Vps8	Q0P5W1 562	Vps8 Vacuolar protein sorting-associated protein 8 homolog Vps8 Vacuolar protein sorting-associated protein 8...	NaN	NaN			NaN	NaN	NaN	NaN	NaN	0		NaN	NaN			NaN	NaN	NaN	NaN	NaN	0		5.23	1	2	52	-1.61	2.845	9.545	20.795	20.795	2.17862755369303	WX-03-60
Dact3	Q0PHV7 451	Dact3 Dapper homolog 3	NaN	NaN			NaN	NaN	NaN	NaN	NaN	0		0.84	1	2	107	12.57	1.29	6.6	0.760000000000001	12.57	9.74418604651163	MY-1A	26.59	1	2	85	-11.995	-9.82	-15.28	-23.495	-9.82	-9.82	WX-03-59
Cntnap5a	Q0V8T9 1298	Cntnap5a Contactin-associated protein like 5-1	18.9	1	2	310	-16.5	-30.33	-1.95	-4.915	-1.95	-1.95	WX-02-26	NaN	NaN			NaN	NaN	NaN	NaN	NaN	0		0.35	1	2	89	-0.405	-19.445	3.615	8.085	8.085	2.23651452282158	WX-03-60
Itgb8	Q0VBD0 736	Itgb8 Integrin beta	NaN	NaN			NaN	NaN	NaN	NaN	NaN	0		8.21	1	2	197	-4.58	-13.01	-4.37	-6	-4.37	-4.37	MY-3A	NaN	NaN			NaN	NaN	NaN	NaN	NaN	0
Tigd2	Q0VBL1 -8;-9	Tigd2 Tigger transposable element-derived protein 2 Tigd2 Tigger transposable element-derived protein ...	NaN	NaN			NaN	NaN	NaN	NaN	NaN	0		NaN	NaN			NaN	NaN	NaN	NaN	NaN	0		4.075	1	4	235	-13.08	-18.0475	-21.78	-11.84	-11.84	-11.84	WX-03-60
Cpne7	Q0VE82 -7;-9	Cpne7 Copine-7	NaN	NaN			NaN	NaN	NaN	NaN	NaN	0		1.08	1	2	52	-17.575	-25.81	-33.855	7.8	7.8	7.8	MY-3B	NaN	NaN			NaN	NaN	NaN	NaN	NaN	0
Cpne7	Q0VE82 18	Cpne7 Copine-7	7.15	1	6	328	-7.64833333333333	-3.06	-11.8566666666667	-6.06166666666667	-3.06	-3.06	WX-02-36	4.26666666666667	1	6	656	-0.75	-8.915	-5.05833333333333	1.525	1.525	1.525	MY-3B	2.52	1	6	257	-3.85	-9.83166666666667	-9.47166666666667	-2.25166666666667	-2.25166666666667	-2.25166666666667	WX-03-60
Cpne7	Q0VE82 521	Cpne7 Copine-7	7.09	1	4	811	0.79	-0.7725	-8.55	2.2925	2.2925	2.2925	WX-02-46	6.43	1	4	10463	-3.1325	-9.8025	-7.16	0.0699999999999998	0.0699999999999998	0.0699999999999998	MY-3B	6.94	1	4	87	-9.6175	-12.355	-7.9675	-22.4925	-7.9675	-7.9675	WX-03-58
Cep76	Q0VEJ0 -14;-16	Cep76 Centrosomal protein of 76 kDa	18.72	1	2	234	3.315	-0.0200000000000005	-8.36	10.27	10.27	10.27	WX-02-46	1.59	1	2	274	2.18	-1.495	-12.5	-11.67	2.18	2.18	MY-1A	NaN	NaN			NaN	NaN	NaN	NaN	NaN	0
Cep76	Q0VEJ0 -1;-2;-7	Cep76 Centrosomal protein of 76 kDa	13.52	1	2	252	-20.92	-6.89	-21.695	-18.955	-6.89	-6.89	WX-02-36	6.16	1	2	543	-4.665	-6.63	-11.145	-12.49	-4.665	-4.665	MY-1A	11.32	1	2	3	-18.21	-14.57	-20.165	-17.065	-14.57	-14.57	WX-03-59
Atp2b3	Q0VF55 -15;-4	Atp2b3 Calcium-transporting ATPase	10.09	1	4	201	-4.29	-5.4875	-12.145	-5.2675	-4.29	-4.29	WX-02-16	3.55	1	4	4776	-0.2825	-10.555	-4.3625	-3.6875	-0.2825	-0.2825	MY-1A	4.505	1	4	822	-2.3725	-14.49	-11.1775	-19.7325	-2.3725	-2.3725	WX-03-57
Atp2b3	Q0VF55 -20;-9	Atp2b3 Calcium-transporting ATPase	14.66	1	6	513	-18.365	-16.7433333333333	-27.9383333333333	-5.11166666666667	-5.11166666666667	-5.11166666666667	WX-02-46	9.96	1	6	91	-6.94	-14.1416666666667	-7.26666666666667	10.4683333333333	10.4683333333333	10.4683333333333	MY-3B	8.09	1	6	415	-2.285	-12.7416666666667	-5.56166666666667	-12.8916666666667	-2.285	-2.285	WX-03-57
Atp2b3	Q0VF55 29	Atp2b3 Calcium-transporting ATPase	4.23333333333333	1	6	266	-7.05833333333333	-5.63	-14.2816666666667	-2.73333333333333	-2.73333333333333	-2.73333333333333	WX-02-46	4.13	1	6	178	-4.93166666666667	-9.61666666666667	-7.49	3.53833333333333	3.53833333333333	3.53833333333333	MY-3B	9.22	1	6	295	-5.73	-4.585	-9.06	-2.54833333333333	-2.54833333333333	-2.54833333333333	WX-03-60
Atp2b3	Q0VF55 545	Atp2b3 Calcium-transporting ATPase	4.63	1	6	2940	-0.273333333333334	-5.16333333333333	-9.80333333333333	-5.85666666666667	-0.273333333333334	-0.273333333333334	WX-02-16	3.99	1	6	5115	0.166666666666666	-9.70166666666667	-7.345	-0.0733333333333336	0.166666666666666	0.166666666666666	MY-1A	5.96666666666667	1	6	174	-3.56833333333333	-8.14166666666667	-6.85	-2.69333333333333	-2.69333333333333	-2.69333333333333	WX-03-60
Atp2b3	Q0VF55 60	Atp2b3 Calcium-transporting ATPase	6.57666666666667	1	6	182	-9.84	3.96833333333333	-8.91666666666667	-0.21	3.96833333333333	3.96833333333333	WX-02-36	4.27666666666667	1	6	581	-6.435	-10.4366666666667	-5.075	-0.77	-0.77	-0.77	MY-3B	7.68	1	6	143	-12.43	-7.66	-6.53333333333333	-11.5083333333333	-6.53333333333333	-6.53333333333333	WX-03-58
Atp2b3	Q0VF55 609	Atp2b3 Calcium-transporting ATPase	10.72	1	6	927	-6.75	1.35333333333333	-16.9216666666667	-3.545	1.35333333333333	1.35333333333333	WX-02-36	3.415	1	4	55	3.01	-0.8675	-0.87	8.125	8.125	8.125	MY-3B	5.55	1	4	796	-2.6675	-5.095	-2.69	1.3825	1.3825	1.3825	WX-03-60
Atp2b3	Q0VF55 640	Atp2b3 Calcium-transporting ATPase	14.69	1	4	47	-19.51	-22.1325	-26.2725	-28.12	-19.51	-19.51	WX-02-16	5.41	1	4	72	5.825	1.3825	-6.89	-2.6175	5.825	4.21338155515371	MY-1A	6.97666666666667	1	6	93	-11.495	-7.61833333333333	-11.5816666666667	-12.8	-7.61833333333333	-7.61833333333333	WX-03-59
Ppp4r2	Q0VGB7 -12;-4	Ppp4r2 Serine/threonine-protein phosphatase 4 regulatory subunit 2 Ppp4r2 Serine/threonine-protein phosphatase 4 regu...	25.99	1	2	40	-16.215	-14.05	-25.82	-9.43	-9.43	-9.43	WX-02-46	6.71	1	4	562	-9.28	-9.95	-9.7025	3.8075	3.8075	3.8075	MY-3B	NaN	NaN			NaN	NaN	NaN	NaN	NaN	0
Ppp4r2	Q0VGB7 377	Ppp4r2 Serine/threonine-protein phosphatase 4 regulatory subunit 2 Ppp4r2 Serine/threonine-protein phosphatase 4 regu...	NaN	NaN			NaN	NaN	NaN	NaN	NaN	0		NaN	NaN			NaN	NaN	NaN	NaN	NaN	0		6.29	1	2	123	-43.1	-62.665	-32.345	-27.605	-27.605	-27.605	WX-03-60
Gli2	Q0VGT2 457	Gli2 Zinc finger protein GLI2	6.5	1	2	37	0.630000000000001	-4.98	18.245	15.455	18.245	1.18052410223229	WX-02-26	0.45	1	2	372	5.07	-6.24	-7.555	-1.285	5.07	5.07	MY-1A	5.44	1	2	48	14.755	15.62	30.17	17.355	30.17	1.7384039181792	WX-03-58
Tanc1	Q0VGY8 1000	Tanc1 Protein TANC1	3.07	1	2	159	6	-2.395	-10.42	5.33	6	6	WX-02-16	2.76	1	2	17	-0.285	-9.335	-8.95	7	7	7	MY-3B	13.73	1	4	595	-5.32	-14.8425	-3.2725	-2.6	-2.6	-2.6	WX-03-60
Tanc1	Q0VGY8 1115	Tanc1 Protein TANC1	4.19	1	2	260	7.415	11.39	1.415	5.22	11.39	1.53607552258935	WX-02-36	21.32	1	2	98	-14.03	-34.355	4.875	-8.84	4.875	4.875	MY-3A	NaN	NaN			NaN	NaN	NaN	NaN	NaN	0
Tanc1	Q0VGY8 1397	Tanc1 Protein TANC1	8.865	1	4	280	-10.9875	-5.9675	-11.17	2.9475	2.9475	2.9475	WX-02-46	2.41	1	4	1418	-0.72	-12.1375	-6.945	-3.31	-0.72	-0.72	MY-1A	5.24	1	6	120	-15.2	-25.6333333333333	-11.9983333333333	-10.9633333333333	-10.9633333333333	-10.9633333333333	WX-03-60
Tanc1	Q0VGY8 1591	Tanc1 Protein TANC1	4.77	1	2	308	-19.42	-40.77	11.425	-8.4	11.425	11.425	WX-02-26	2.68	1	2	71	15.21	0.85	4.6	3.035	15.21	15.21	MY-1A	NaN	NaN			NaN	NaN	NaN	NaN	NaN	0
Tanc1	Q0VGY8 206	Tanc1 Protein TANC1	NaN	NaN			NaN	NaN	NaN	NaN	NaN	0		NaN	NaN			NaN	NaN	NaN	NaN	NaN	0		13.82	1	2	126	-7.69	-18.93	-12.41	-10.495	-7.69	-7.69	WX-03-57
Tanc1	Q0VGY8 266	Tanc1 Protein TANC1	NaN	NaN			NaN	NaN	NaN	NaN	NaN	0		4.2	1	2	47	-19.505	-31.91	-36.92	-28.28	-19.505	-19.505	MY-1A	23.78	1	2	174	-6.435	-5.625	-9.415	-7.2	-5.625	-5.625	WX-03-59
Tanc1	Q0VGY8 554	Tanc1 Protein TANC1	14.42	1	2	45	-16.115	-16.79	-24.38	-36.74	-16.115	-16.115	WX-02-16	NaN	NaN			NaN	NaN	NaN	NaN	NaN	0		NaN	NaN			NaN	NaN	NaN	NaN	NaN	0
Tanc1	Q0VGY8 797	Tanc1 Protein TANC1	19.8	1	2	1	-6.02	2.37	-1.005	68.045	68.045	68.045	WX-02-46	6.47	1	2	136	-5.53	3.84	2.855	9.035	9.035	3.1646234676007	MY-3B	NaN	NaN			NaN	NaN	NaN	NaN	NaN	0
Tanc1	Q0VGY8 831	Tanc1 Protein TANC1	NaN	NaN			NaN	NaN	NaN	NaN	NaN	0		0.34	1	2	43	-9.26	-13.865	-7.54	26.63	26.63	26.63	MY-3B	NaN	NaN			NaN	NaN	NaN	NaN	NaN	0
Npepps	Q11011 -11;-12	Npepps Puromycin-sensitive aminopeptidase	NaN	NaN			NaN	NaN	NaN	NaN	NaN	0		13.615	1	2	284	0.0699999999999998	-4.9925	-14.05	2.875	2.875	2.875	MY-3B	NaN	NaN			NaN	NaN	NaN	NaN	NaN	0
Npepps	Q11011 -19;-29	Npepps Puromycin-sensitive aminopeptidase	NaN	NaN			NaN	NaN	NaN	NaN	NaN	0		NaN	NaN			NaN	NaN	NaN	NaN	NaN	0		15.27	1	2	25	-11.425	-31.225	-13.56	-26.75	-11.425	-11.425	WX-03-57
Npepps	Q11011 191	Npepps Puromycin-sensitive aminopeptidase	6.89	1	4	478	-21.55	-18.8625	-35.3375	-3.985	-3.985	-3.985	WX-02-46	5.52	1	6	438	-4.99166666666667	-7.485	-11.08	2.82166666666667	2.82166666666667	2.82166666666667	MY-3B	8.36	1	6	1593	-3.305	-3.61833333333333	0.243333333333333	0.438333333333333	0.438333333333333	0.438333333333333	WX-03-60
Npepps	Q11011 266	Npepps Puromycin-sensitive aminopeptidase	2.81	1	2	343	4.045	-51	-86.395	-73.875	4.045	4.045	WX-02-16	3.61	1	2	48	1.72	8.805	12.37	10.295	12.37	1.20155415250121	MY-3A	8.41	1	2	390	-1.85	-25.88	-28.955	-17.01	-1.85	-1.85	WX-03-57
Npepps	Q11011 340	Npepps Puromycin-sensitive aminopeptidase	6.57666666666667	1	6	29	22.125	21.7116666666667	-10.53	2.14333333333333	22.125	1.01903738389499	WX-02-16	3.43666666666667	1	6	191	7.78833333333333	-10.7066666666667	-5.08666666666667	-1.92666666666667	7.78833333333333	7.78833333333333	MY-1A	8.25	1	6	433	2.67833333333333	-3.50666666666667	-10.945	-2.30166666666667	2.67833333333333	2.67833333333333	WX-03-57
Npepps	Q11011 67	Npepps Puromycin-sensitive aminopeptidase	4.98	1	2	44	1.265	12.44	-4.135	2.46	12.44	9.83399209486166	WX-02-36	NaN	NaN			NaN	NaN	NaN	NaN	NaN	0		10.35	1	2	72	-24.24	-28.835	-21.255	-7.3	-7.3	-7.3	WX-03-60
Pepd	Q11136 58	Pepd Xaa-Pro dipeptidase	NaN	NaN			NaN	NaN	NaN	NaN	NaN	0		10.74	1	2	66	-8.04	-13.545	-6.785	-11.49	-6.785	-6.785	MY-3A	NaN	NaN			NaN	NaN	NaN	NaN	NaN	0
St3gal2	Q11204 149	St3gal2 CMP-N-acetylneuraminate-beta-galactosamide-alpha-2,3-sialyltransferase 2 St3gal2 CMP-N-acetylneuraminate-beta-galactosamide...	24.04	1	2	19	-24.955	-5.065	-27.015	-42.145	-5.065	-5.065	WX-02-36	NaN	NaN			NaN	NaN	NaN	NaN	NaN	0		NaN	NaN			NaN	NaN	NaN	NaN	NaN	0
Dnajb14	Q149L6 178	Dnajb14 DnaJ homolog subfamily B member 14	13.375	1	4	49	-26.72	-14.6975	-24.5	-25.905	-14.6975	-14.6975	WX-02-36	NaN	NaN			NaN	NaN	NaN	NaN	NaN	0		NaN	NaN			NaN	NaN	NaN	NaN	NaN	0
Dnajb14	Q149L6 77	Dnajb14 DnaJ homolog subfamily B member 14	11.29	1	2	67	-10.665	-13.9	-22.42	-9.68	-9.68	-9.68	WX-02-46	1.35	1	2	151	-17.55	-53.39	-23.845	-16.53	-16.53	-16.53	MY-3B	NaN	NaN			NaN	NaN	NaN	NaN	NaN	0
Ppm1j	Q149T7 -17;-5	Ppm1j Protein phosphatase 1J	NaN	NaN			NaN	NaN	NaN	NaN	NaN	0		NaN	NaN			NaN	NaN	NaN	NaN	NaN	0		8.33	1	2	176	-24.16	-31.335	-22.345	-8.79	-8.79	-8.79	WX-03-60
Rpusd3	Q14AI6 140	Rpusd3 RNA pseudouridylate synthase domain-containing protein 3 Rpusd3 RNA pseudouridylate synthase domain-contain...	6.05	1	6	326	-4.96166666666667	-10.8583333333333	-12.8866666666667	-9.595	-4.96166666666667	-4.96166666666667	WX-02-16	3.87666666666667	1	6	446	-6.575	-10.4666666666667	-8.46	-1.92833333333333	-1.92833333333333	-1.92833333333333	MY-3B	6.44	1	6	38	-7.82	-9.73333333333333	-8.33166666666667	-9.45166666666667	-7.82	-7.82	WX-03-57
Rnf113a2	Q14B01 -19;-4	Rnf113a2 Protein Rnf113a2	NaN	NaN			NaN	NaN	NaN	NaN	NaN	0		10.52	1	2	129	10.34	6.24	11.49	-4.705	11.49	11.49	MY-3A	NaN	NaN			NaN	NaN	NaN	NaN	NaN	0
Map6d1	Q14BB9 45	Map6d1 MAP6 domain-containing protein 1	15.405	1	4	67	-26.0775	-31.1275	-23.6225	-31.4275	-23.6225	-23.6225	WX-02-26	5.375	1	4	18	-18.0325	-51.86	-24.9375	-30.4575	-18.0325	-18.0325	MY-1A	5.03	1	4	56	-13.89	-29.5975	-11.5975	-22.7475	-11.5975	-11.5975	WX-03-58
Slc24a2	Q14BI1 -13;-22;-9	Slc24a2 Protein Slc24a2	14.05	1	4	632	-12.65	-14.755	-15.755	1.7925	1.7925	1.7925	WX-02-46	NaN	NaN			NaN	NaN	NaN	NaN	NaN	0		NaN	NaN			NaN	NaN	NaN	NaN	NaN	0
Slc24a2	Q14BI1 440	Slc24a2 Protein Slc24a2	8.385	1	4	268	-11.28	-7.9275	-12.99	-4.495	-4.495	-4.495	WX-02-46	0.525	1	4	289	-1.265	-6.2525	-12.9525	-6.6025	-1.265	-1.265	MY-1A	0.735	1	4	1780	-12.795	-3.805	-4.845	1.17	1.17	1.17	WX-03-60
Grm2	Q14BI2 50	Grm2 Metabotropic glutamate receptor 2	9.84	1	2	357	5.93	-12.11	-12.1	4.985	5.93	5.93	WX-02-16	3.19	1	2	819	-4.185	0.975	-10.94	-2.475	0.975	0.975	MY-1B	NaN	NaN			NaN	NaN	NaN	NaN	NaN	0
Grm2	Q14BI2 859	Grm2 Metabotropic glutamate receptor 2	7.71333333333333	1	6	357	-12.4433333333333	-11.6366666666667	-6.875	-5.33666666666667	-5.33666666666667	-5.33666666666667	WX-02-46	5.33666666666667	1	6	69	-8.77333333333333	-9.77833333333333	-12.5583333333333	-6.005	-6.005	-6.005	MY-3B	8.98	1	4	151	-13.1225	-8.295	-6.2875	-15.02	-6.2875	-6.2875	WX-03-58
Rwdd2a	Q14BN8 204	Rwdd2a RWD domain-containing protein 2A	NaN	NaN			NaN	NaN	NaN	NaN	NaN	0		6.32	1	2	17	22.82	-12.445	5.155	-0.764999999999999	22.82	22.82	MY-1A	NaN	NaN			NaN	NaN	NaN	NaN	NaN	0
Ydjc	Q14BV6 18	Ydjc Carbohydrate deacetylase	14.15	1	4	149	-19.0875	-11.69	-16.125	-12.4375	-11.69	-11.69	WX-02-36	8.4	1	6	670	-4.42	-4.83333333333333	-5.63333333333333	-1.48166666666667	-1.48166666666667	-1.48166666666667	MY-3B	9.095	1	4	630	-2.2825	-13.8475	-10.3675	-11.5925	-2.2825	-2.2825	WX-03-57
Ydjc	Q14BV6 182	Ydjc Carbohydrate deacetylase	19.59	1	4	267	-13.8075	-5.0725	-15.815	-8.135	-5.0725	-5.0725	WX-02-36	6.23	1	2	330	-8.34	-16.31	-18.91	-17.335	-8.34	-8.34	MY-1A	8.78	1	2	28	-14.725	3.44	-5.14	15.405	15.405	15.405	WX-03-60
Fam171b	Q14CH0 255	Fam171b Protein FAM171B	0.04	1	2	171833	-23.145	-13.495	-30.82	0.0149999999999988	0.0149999999999988	0.0149999999999988	WX-02-46	NaN	NaN			NaN	NaN	NaN	NaN	NaN	0		6.33	1	2	19	5.92	-5.175	0.56	-14.45	5.92	5.92	WX-03-57
Fam171b	Q14CH0 751	Fam171b Protein FAM171B	NaN	NaN			NaN	NaN	NaN	NaN	NaN	0		2.655	1	4	129	0.0625000000000018	2.1475	8.85	3.815	8.85	2.31979030144168	MY-3A	NaN	NaN			NaN	NaN	NaN	NaN	NaN	0
Aars2	Q14CH7 488	Aars2 Alanine--tRNA ligase, mitochondrial	10.82	1	2	220	14.63	9.955	-4.97	2.5	14.63	1.46961325966851	WX-02-16	3.72	1	2	29	-3.61	-9.225	-9.365	-17.855	-3.61	-3.61	MY-1A	6.32	1	2	193	-1.37	-8.535	-8.82	8.005	8.005	8.005	WX-03-60
Hhipl1	Q14DK5 709	Hhipl1 HHIP-like protein 1	NaN	NaN			NaN	NaN	NaN	NaN	NaN	0		5.45	1	2	168	9.95	0.845	-2.895	1.065	9.95	9.95	MY-1A	NaN	NaN			NaN	NaN	NaN	NaN	NaN	0
Robo2	Q19AB2 1407	Robo2 Roundabout homolog 2	2.93666666666667	1	6	303	-15.745	-14.515	-15.1933333333333	-1.61	-1.61	-1.61	WX-02-46	11.2	1	4	126	-9.4175	-14.3725	-7.475	-9.9825	-7.475	-7.475	MY-3A	7.85	1	4	468	-4.6025	-6.04	-4.6125	2.75	2.75	2.75	WX-03-60
Myo3b	Q1EG27 -10;-24	Myo3b Myosin-IIIb	NaN	NaN			NaN	NaN	NaN	NaN	NaN	0		NaN	NaN			NaN	NaN	NaN	NaN	NaN	0		13.49	1	2	82	-8.33	-35.835	-19.685	-14.925	-8.33	-8.33	WX-03-57
Nsun2	Q1HFZ0 93	Nsun2 tRNA (cytosine(34)-C(5))-methyltransferase	3.635	1	4	188	-3.565	-4.17	-7.7825	-1.775	-1.775	-1.775	WX-02-46	2.05	1	2	19	-12.705	-2.505	-27.555	2.45	2.45	2.45	MY-3B	NaN	NaN			NaN	NaN	NaN	NaN	NaN	0
Map3k13	Q1HKZ5 665	Map3k13 Mitogen-activated protein kinase kinase kinase 13 Map3k13 Mitogen-activated protein kinase kinase ki...	14.995	1	4	1164	-18.685	-12.17	-7.45	-1.83	-1.83	-1.83	WX-02-46	5.77	1	4	49	-11.15	-11.56	-13.0425	-6.2675	-6.2675	-6.2675	MY-3B	4.98666666666667	1	6	3567	-4.355	-7.955	-8.46666666666667	0.535	0.535	0.535	WX-03-60
Cpne9	Q1RLL3 -1;-14	Cpne9 Copine-9	12.35	1	4	241	-15.7425	-17.1475	-13.2275	-8.9375	-8.9375	-8.9375	WX-02-46	0.22	1	2	272	-2.555	-5.82	-6.77	-10.455	-2.555	-2.555	MY-1A	NaN	NaN			NaN	NaN	NaN	NaN	NaN	0
Shroom4	Q1W617 -12;-13;-4	Shroom4 Protein Shroom4	NaN	NaN			NaN	NaN	NaN	NaN	NaN	0		NaN	NaN			NaN	NaN	NaN	NaN	NaN	0		0.82	1	2	126	11.685	-4.57	6.385	1.355	11.685	11.685	WX-03-57
Shroom4	Q1W617 556	Shroom4 Protein Shroom4	10.47	1	2	26	-31.61	-6.235	-13.035	-20.1	-6.235	-6.235	WX-02-36	NaN	NaN			NaN	NaN	NaN	NaN	NaN	0		NaN	NaN			NaN	NaN	NaN	NaN	NaN	0
Shroom4	Q1W617 715	Shroom4 Protein Shroom4	NaN	NaN			NaN	NaN	NaN	NaN	NaN	0		NaN	NaN			NaN	NaN	NaN	NaN	NaN	0		12.46	1	2	88	6.27	-34.075	-17.665	-24.165	6.27	6.27	WX-03-57
Specc1l	Q2KN98 396	Specc1l Cytospin-A	9.54	1	4	152	-24.4275	-10.995	-22.9125	-15.535	-10.995	-10.995	WX-02-36	15.66	1	2	122	3.905	11.28	-1.8	23.005	23.005	23.005	MY-3B	12.55	1	4	822	-4.7975	-18.015	-11.4525	-9.4475	-4.7975	-4.7975	WX-03-57
Phactr1	Q2M3X8 231	Phactr1 Phosphatase and actin regulator 1	13.2	1	4	155	-23.2025	-4.7375	-17.47	-7.925	-4.7375	-4.7375	WX-02-36	0.7	1	4	1160	-3.41	-6.05	-9.035	0.335	0.335	0.335	MY-3B	NaN	NaN			NaN	NaN	NaN	NaN	NaN	0
Gsk3a	Q2NL51 241	Gsk3a Glycogen synthase kinase-3 alpha	5.79	1	2	48	-0.535	0.98	-0.61	13.315	13.315	13.315	WX-02-46	NaN	NaN			NaN	NaN	NaN	NaN	NaN	0		NaN	NaN			NaN	NaN	NaN	NaN	NaN	0
Gsk3a	Q2NL51 381	Gsk3a Glycogen synthase kinase-3 alpha	2.25666666666667	1	6	186	-7.385	9.00333333333333	-1.01833333333333	-11.0366666666667	9.00333333333333	9.00333333333333	WX-02-36	2.38	1	6	145	4.45666666666667	5.59333333333333	-3.23333333333333	3.34	5.59333333333333	1.25504861630516	MY-1B	6.44333333333333	1	6	403	-6.44333333333333	0.925000000000001	1.075	-7.285	1.075	1.075	WX-03-58
Gsk3a	Q2NL51 399	Gsk3a Glycogen synthase kinase-3 alpha	2.75666666666667	1	6	985	-7.335	1.47666666666667	-2.13333333333333	-2.18833333333333	1.47666666666667	1.47666666666667	WX-02-36	3.33333333333333	1	6	212	-4.6	-7.265	-9.29833333333333	-1.09	-1.09	-1.09	MY-3B	2.68666666666667	1	6	1202	-3.02	-1.03333333333333	-4.37833333333333	-0.973333333333333	-0.973333333333333	-0.973333333333333	WX-03-60
Psd3	Q2PFD7 534	Psd3 PH and SEC7 domain-containing protein 3	7.93	1	2	75	-7.265	-7.22	-5.91	5.04	5.04	5.04	WX-02-46	8.865	1	4	301	-1.255	-4.91	-9.2825	-3.91	-1.255	-1.255	MY-1A	10.4933333333333	1	6	140	-3.55166666666667	-14.01	-6.32833333333333	-7.69666666666667	-3.55166666666667	-3.55166666666667	WX-03-57
Psd3	Q2PFD7 655	Psd3 PH and SEC7 domain-containing protein 3	6.06	1	2	71	-4.245	9.04	-7.535	-6.805	9.04	9.04	WX-02-36	3.24	1	4	101	-5.155	-11.385	-13.0975	-5.5025	-5.155	-5.155	MY-1A	10.74	1	2	116	-3.12	-15.825	-11.92	-5.135	-3.12	-3.12	WX-03-57
Psd3	Q2PFD7 884	Psd3 PH and SEC7 domain-containing protein 3	5.35333333333333	1	6	271	-7.53166666666667	-2.495	-4.93666666666667	-5.09166666666667	-2.495	-2.495	WX-02-36	4.02333333333333	1	6	55	2.07333333333333	-0.368333333333333	-2.77666666666667	10.48	10.48	10.48	MY-3B	2.985	1	4	533	-1.055	-6.27	-4.9675	-6.28	-1.055	-1.055	WX-03-57
Dmrtc1b	Q2PMX6 262	Dmrtc1b Doublesex and mab-3 related transcription factor 8.2 isoform c Dmrtc1b Doublesex and mab-3 related transcription ...	NaN	NaN			NaN	NaN	NaN	NaN	NaN	0		1.79	1	2	328	-14.615	-8.155	-21.31	-13.76	-8.155	-8.155	MY-1B	NaN	NaN			NaN	NaN	NaN	NaN	NaN	0
Asphd1	Q2TA57 -1;-6	Asphd1 Aspartate beta-hydroxylase domain-containing protein 1 Asphd1 Aspartate beta-hydroxylase domain-containin...	NaN	NaN			NaN	NaN	NaN	NaN	NaN	0		12.57	1	2	70	-3.185	-10.13	-4.12	-24.285	-3.185	-3.185	MY-1A	NaN	NaN			NaN	NaN	NaN	NaN	NaN	0
Asphd1	Q2TA57 275	Asphd1 Aspartate beta-hydroxylase domain-containing protein 1 Asphd1 Aspartate beta-hydroxylase domain-containin...	2.68	1	4	123	2.61	4.705	4.1825	-0.93	4.705	1.80268199233716	WX-02-36	1.77	1	2	112	8.385	-3.995	8.49	2.515	8.49	3.37574552683897	MY-3A	17.13	1	2	215	-3.32	-11.79	-4.11	-1.24	-1.24	-1.24	WX-03-60
Asphd1	Q2TA57 31	Asphd1 Aspartate beta-hydroxylase domain-containing protein 1 Asphd1 Aspartate beta-hydroxylase domain-containin...	8.96	1	2	570	4.455	-9.335	-12.675	0.165	4.455	4.455	WX-02-16	NaN	NaN			NaN	NaN	NaN	NaN	NaN	0		2.38	1	2	32	-0.56	0.515	11.785	13.825	13.825	1.17310140008485	WX-03-60
Asphd1	Q2TA57 95	Asphd1 Aspartate beta-hydroxylase domain-containing protein 1 Asphd1 Aspartate beta-hydroxylase domain-containin...	12.42	1	2	67	-47.29	-11.4	-32.625	-38.27	-11.4	-11.4	WX-02-36	NaN	NaN			NaN	NaN	NaN	NaN	NaN	0		12.28	1	2	295	1.145	-6.765	-2.6	6.705	6.705	6.705	WX-03-60
Pi4k2a	Q2TBE6 123	Pi4k2a Phosphatidylinositol 4-kinase type 2-alpha	NaN	NaN			NaN	NaN	NaN	NaN	NaN	0		4.34	1	2	898	-17.505	1.05	-9.56	-5.05	1.05	1.05	MY-1B	NaN	NaN			NaN	NaN	NaN	NaN	NaN	0
Pi4k2a	Q2TBE6 183	Pi4k2a Phosphatidylinositol 4-kinase type 2-alpha	NaN	NaN			NaN	NaN	NaN	NaN	NaN	0		NaN	NaN			NaN	NaN	NaN	NaN	NaN	0		26.72	1	2	2695	-19.965	-13.62	-2.79	-0.57	-0.57	-0.57	WX-03-60
Pi4k2a	Q2TBE6 50	Pi4k2a Phosphatidylinositol 4-kinase type 2-alpha	NaN	NaN			NaN	NaN	NaN	NaN	NaN	0		NaN	NaN			NaN	NaN	NaN	NaN	NaN	0		8.86	1	2	33	9.41	13.09	11.85	1.425	13.09	1.39107332624867	WX-03-59
Hsdl2	Q2TPA8 11	Hsdl2 Hydroxysteroid dehydrogenase-like protein 2	13.69	1	2	7	13.685	15.38	18.465	14.375	18.465	1.28452173913043	WX-02-26	2.77666666666667	1	6	355	-5.07833333333333	-1.80666666666667	-2.33	-1.51833333333333	-1.51833333333333	-1.51833333333333	MY-3B	1.85	1	4	520	-2.5825	-27.3825	-21.8	-31.645	-2.5825	-2.5825	WX-03-57
Hsdl2	Q2TPA8 136	Hsdl2 Hydroxysteroid dehydrogenase-like protein 2	10.215	1	4	196	-1.59	10.8075	-5.2925	4.9575	10.8075	10.8075	WX-02-36	2.04	1	2	136	-7.425	-10.75	-8.935	-9.03	-7.425	-7.425	MY-1A	5.625	1	4	532	2.815	-9.0175	-0.537500000000001	-5.42	2.815	2.815	WX-03-57
Hsdl2	Q2TPA8 166	Hsdl2 Hydroxysteroid dehydrogenase-like protein 2	5.82666666666667	1	6	293	-7.93166666666667	-7.40166666666667	-5.49	-2.315	-2.315	-2.315	WX-02-46	8.60666666666667	1	6	367	-4.23666666666667	-10.2616666666667	-8.825	-6.82	-4.23666666666667	-4.23666666666667	MY-1A	4.64	1	6	104	-7.795	-20.3783333333333	-12.0566666666667	-10.4583333333333	-7.795	-7.795	WX-03-57
Nell1	Q2VWQ2 -12;-18;-24;-6	Nell1 Protein kinase C-binding protein NELL1	NaN	NaN			NaN	NaN	NaN	NaN	NaN	0		0.66	1	2	25	-3.375	-11.215	-14.875	-4.1	-3.375	-3.375	MY-1A	NaN	NaN			NaN	NaN	NaN	NaN	NaN	0
Lrfn1	Q2WF71 646	Lrfn1 Leucine-rich repeat and fibronectin type III domain-containing protein 1 Lrfn1 Leucine-rich repeat and fibronectin type III...	7.42666666666667	1	6	157	-12.2966666666667	-17.7183333333333	-4.94166666666667	-7.15	-4.94166666666667	-4.94166666666667	WX-02-26	NaN	NaN			NaN	NaN	NaN	NaN	NaN	0		NaN	NaN			NaN	NaN	NaN	NaN	NaN	0
Defb23	Q30KP0 -13;-3	Defb23 Beta-defensin	NaN	NaN			NaN	NaN	NaN	NaN	NaN	0		10.69	1	2	23	5.13	-17.45	-6.655	-5.47	5.13	5.13	MY-1A	NaN	NaN			NaN	NaN	NaN	NaN	NaN	0
Defb23	Q30KP0 -14;-18;-4	Defb23 Beta-defensin	NaN	NaN			NaN	NaN	NaN	NaN	NaN	0		5.545	1	4	275	-4.495	-10.585	-9.3925	-11.0075	-4.495	-4.495	MY-1A	NaN	NaN			NaN	NaN	NaN	NaN	NaN	0
Dus4l	Q32M08 11	Dus4l tRNA-dihydrouridine(20a/20b) synthase [NAD(P)+]-like [REVIEWED] ENSMUSG00000020648;Q32M08;Q9D6P4 Dus4l tRNA-dihydrouridine(20a/20b) synthase [NAD(P...	13.54	1	2	5	-17.77	-16.265	-30.955	-14.84	-14.84	-14.84	WX-02-46	NaN	NaN			NaN	NaN	NaN	NaN	NaN	0		NaN	NaN			NaN	NaN	NaN	NaN	NaN	0
Cnnm3	Q32NY4 -6;-9	Cnnm3 Metal transporter CNNM3	1.1	1	2	69	0.484999999999999	-12.45	-38.27	7.655	7.655	7.655	WX-02-46	NaN	NaN			NaN	NaN	NaN	NaN	NaN	0		NaN	NaN			NaN	NaN	NaN	NaN	NaN	0
Cnnm3	Q32NY4 382	Cnnm3 Metal transporter CNNM3	12.62	1	2	452	1.365	6.815	-4.86	-8.32	6.815	4.99267399267399	WX-02-36	NaN	NaN			NaN	NaN	NaN	NaN	NaN	0		NaN	NaN			NaN	NaN	NaN	NaN	NaN	0
Acot6	Q32Q92 278	Acot6 Acyl-coenzyme A thioesterase 6	NaN	NaN			NaN	NaN	NaN	NaN	NaN	0		2.85	1	2	1658	-0.864999999999999	-14.395	-7.795	-6.58	-0.864999999999999	-0.864999999999999	MY-1A	NaN	NaN			NaN	NaN	NaN	NaN	NaN	0
Osbp	Q3B7Z2 -3;-4	Osbp Oxysterol-binding protein 1	19.665	1	2	507	-30.3875	-5.6925	-22.4375	-28.71	-5.6925	-5.6925	WX-02-36	NaN	NaN			NaN	NaN	NaN	NaN	NaN	0		7.11	1	4	280	-17.6825	-24.345	-15.905	-4.3375	-4.3375	-4.3375	WX-03-60
Osbp	Q3B7Z2 222	Osbp Oxysterol-binding protein 1	4.54	1	4	181	-3.0775	2.365	-7.5525	0.5025	2.365	2.365	WX-02-36	1.38	1	4	194	-16.325	-17.045	-10.64	-6.8825	-6.8825	-6.8825	MY-3B	5.135	1	4	26	-17.84	-19.595	-15.1375	-18.3725	-15.1375	-15.1375	WX-03-58
Insc	Q3HNM7 296	Insc Protein inscuteable homolog	0.51	1	2	84	9.77	-0.225	-3.445	3.82	9.77	9.77	WX-02-16	22.4	1	2	22	-20.27	-21.205	-20.675	-27.405	-20.27	-20.27	MY-1A	NaN	NaN			NaN	NaN	NaN	NaN	NaN	0
Insc	Q3HNM7 483	Insc Protein inscuteable homolog	5.665	1	4	145	-10.6925	-19.01	-16.03	-7.545	-7.545	-7.545	WX-02-46	7.41	1	6	493	-1.645	-11.8666666666667	-8.01	-5.37333333333333	-1.645	-1.645	MY-1A	2.235	1	4	111	4.3925	-16.7325	-3.1175	-13.225	4.3925	4.3925	WX-03-57
Insc	Q3HNM7 498	Insc Protein inscuteable homolog	12.17	1	2	280	-11.025	-7.97	-9.66	-23.75	-7.97	-7.97	WX-02-36	13.25	1	4	461	-8.415	-3.425	-7.5625	-16.26	-3.425	-3.425	MY-1B	NaN	NaN			NaN	NaN	NaN	NaN	NaN	0
Insc	Q3HNM7 547	Insc Protein inscuteable homolog	9.57	1	2	773	-14.345	-1.52	-19.155	-3.01	-1.52	-1.52	WX-02-36	3.82	1	2	401	2.285	-4.94	-8.085	-3.115	2.285	2.285	MY-1A	NaN	NaN			NaN	NaN	NaN	NaN	NaN	0
Nhej1	Q3KNJ2 74	Nhej1 Non-homologous end-joining factor 1	13.1	1	2	16	-9.645	9.79	2.115	-5.62	9.79	9.79	WX-02-36	NaN	NaN			NaN	NaN	NaN	NaN	NaN	0		NaN	NaN			NaN	NaN	NaN	NaN	NaN	0
March5	Q3KNM2 188	March5 E3 ubiquitin-protein ligase MARCH5	10.195	1	4	1133	-8.095	-13.9725	-13.815	1.29	1.29	1.29	WX-02-46	11.945	1	4	421	-6.2675	-5.8925	-6.4975	-2.345	-2.345	-2.345	MY-3B	5.20333333333333	1	6	985	-1.72666666666667	-1.04666666666667	-10.1233333333333	-5.305	-1.04666666666667	-1.04666666666667	WX-03-59
March5	Q3KNM2 46	March5 E3 ubiquitin-protein ligase MARCH5	NaN	NaN			NaN	NaN	NaN	NaN	NaN	0		7.56	1	2	1740	0.3	-9.615	-4.215	-6.955	0.3	0.3	MY-1A	NaN	NaN			NaN	NaN	NaN	NaN	NaN	0
Prex2	Q3LAC4 18	Prex2 Phosphatidylinositol 3,4,5-trisphosphate-dependent Rac exchanger 2 protein Prex2 Phosphatidylinositol 3,4,5-trisphosphate-dep...	13.095	1	4	41	-5.6525	-12.3575	-20.6175	-15.3375	-5.6525	-5.6525	WX-02-16	4.07	1	2	52	-5.07	10.575	-13.97	-29.42	10.575	10.575	MY-1B	NaN	NaN			NaN	NaN	NaN	NaN	NaN	0
Kcnk9	Q3LS21 390	Kcnk9 Potassium channel subfamily K member 9	NaN	NaN			NaN	NaN	NaN	NaN	NaN	0		6.29	1	2	315	-7.535	-17.845	-10.74	4.89	4.89	4.89	MY-3B	NaN	NaN			NaN	NaN	NaN	NaN	NaN	0
Stk11ip	Q3TAA7 612	Stk11ip Serine/threonine-protein kinase 11-interacting protein Stk11ip Serine/threonine-protein kinase 11-interac...	11.51	1	2	78	-16.155	-5.35	-11.32	-26.155	-5.35	-5.35	WX-02-36	NaN	NaN			NaN	NaN	NaN	NaN	NaN	0		NaN	NaN			NaN	NaN	NaN	NaN	NaN	0
Plekhf1	Q3TB82 -2;-5	Plekhf1 Pleckstrin homology domain-containing family F member 1 Plekhf1 Pleckstrin homology domain-containing fami...	NaN	NaN			NaN	NaN	NaN	NaN	NaN	0		NaN	NaN			NaN	NaN	NaN	NaN	NaN	0		16.12	1	2	78	-31.66	-26.725	-20.45	-20.595	-20.45	-20.45	WX-03-58
Plekhf1	Q3TB82 21	Plekhf1 Pleckstrin homology domain-containing family F member 1 Plekhf1 Pleckstrin homology domain-containing fami...	10.0733333333333	1	6	170	-7.6	-27.7966666666667	-12.4516666666667	-13.8916666666667	-7.6	-7.6	WX-02-16	3.34666666666667	1	6	64	-9.465	-12.1	-6.36833333333333	-21.51	-6.36833333333333	-6.36833333333333	MY-3A	10.71	1	6	79	-16.7783333333333	-32.98	-31.12	-19.505	-16.7783333333333	-16.7783333333333	WX-03-57
Hmha1	Q3TBD2 277	Hmha1 Minor histocompatibility protein HA-1	12.97	1	2	52	8.845	5.975	6.635	9.65	9.65	1.45440844009043	WX-02-46	3.1	1	2	220	-2.14	-11.69	-5.995	5.11	5.11	5.11	MY-3B	5.565	1	4	51	-21.325	-38.2125	-19.835	-12.535	-12.535	-12.535	WX-03-60
Tmem248	Q3TBN1 305	Tmem248 Transmembrane protein 248	NaN	NaN			NaN	NaN	NaN	NaN	NaN	0		NaN	NaN			NaN	NaN	NaN	NaN	NaN	0		2.03	1	2	305	-3.39	-11.94	-2.805	-5.17	-2.805	-2.805	WX-03-58
Mrpl10	Q3TBW2 180	Mrpl10 39S ribosomal protein L10, mitochondrial	8.47	1	6	1949	-5.57166666666667	1.64333333333333	-9.08333333333333	-6.61333333333333	1.64333333333333	1.64333333333333	WX-02-36	2.50666666666667	1	6	401	2.46	-4.93666666666667	-0.0166666666666669	-3.04833333333333	2.46	2.46	MY-1A	2.56	1	6	430	-1.625	-5.245	-4.61833333333333	-10.2116666666667	-1.625	-1.625	WX-03-57
Mrpl10	Q3TBW2 245	Mrpl10 39S ribosomal protein L10, mitochondrial	5.885	1	4	218	3.89	-1.255	-2.575	2.5025	3.89	3.89	WX-02-16	1.87	1	2	43	0.395	-2.54	9.195	2.155	9.195	4.26682134570766	MY-3A	6.6	1	4	161	-16.2375	-17.7075	-14.9975	-9.3725	-9.3725	-9.3725	WX-03-60
Mrpl10	Q3TBW2 64	Mrpl10 39S ribosomal protein L10, mitochondrial	NaN	NaN			NaN	NaN	NaN	NaN	NaN	0		21.02	1	2	144	3.445	-14.635	2.255	-9.905	3.445	3.445	MY-1A	NaN	NaN			NaN	NaN	NaN	NaN	NaN	0
Fahd2	Q3TC72 -15;-6	Fahd2 Fumarylacetoacetate hydrolase domain-containing protein 2A Fahd2 Fumarylacetoacetate hydrolase domain-contain...	13.74	1	2	290	-14.315	12.56	-6.465	3.84	12.56	12.56	WX-02-36	8.69	1	4	64	-1.97	1.185	5.97	19.5675	19.5675	3.27763819095477	MY-3B	16.99	1	2	6	-12.655	-16.08	-16.96	-17.78	-12.655	-12.655	WX-03-57
Fahd2	Q3TC72 -15;-6;119	Fahd2 Fumarylacetoacetate hydrolase domain-containing protein 2A Fahd2 Fumarylacetoacetate hydrolase domain-contain...	9.71666666666667	1	6	150	-12.2933333333333	-15.555	-25.5366666666667	-8.86666666666667	-8.86666666666667	-8.86666666666667	WX-02-46	5.06666666666667	1	6	370	-1.02666666666667	-6.60666666666667	-4.12333333333333	-1.75833333333333	-1.02666666666667	-1.02666666666667	MY-1A	9.35	1	6	89	-3.67	-12.7216666666667	-9.36833333333333	-13.3233333333333	-3.67	-3.67	WX-03-57
Fahd2	Q3TC72 214	Fahd2 Fumarylacetoacetate hydrolase domain-containing protein 2A Fahd2 Fumarylacetoacetate hydrolase domain-contain...	10.4066666666667	1	6	488	-8.13833333333333	-10.665	-26.8433333333333	-4.68333333333333	-4.68333333333333	-4.68333333333333	WX-02-46	3.97	1	6	92	0.611666666666667	-3.18666666666667	-3.04666666666667	16.115	16.115	16.115	MY-3B	8.16333333333333	1	6	1664	-6.36666666666667	-10.5616666666667	-7.83833333333333	-0.646666666666667	-0.646666666666667	-0.646666666666667	WX-03-60
Fahd2	Q3TC72 300	Fahd2 Fumarylacetoacetate hydrolase domain-containing protein 2A Fahd2 Fumarylacetoacetate hydrolase domain-contain...	6.97	1	2	68	9.805	0.27	-7.035	8.44	9.805	9.805	WX-02-16	5.89	1	2	655	-8.11	-21.895	-21.53	-10.275	-8.11	-8.11	MY-1A	12.49	1	2	65	-7.895	-3.56	7.93	-34.64	7.93	7.93	WX-03-58
Cul4a	Q3TCH7 241	Cul4a Cullin-4A	5.41333333333333	1	6	91	-14.6783333333333	-17.1133333333333	-19.565	-10.3116666666667	-10.3116666666667	-10.3116666666667	WX-02-46	3.36	1	6	109	-7.725	-11.8983333333333	-15.79	-7.46166666666667	-7.46166666666667	-7.46166666666667	MY-3B	6.235	1	4	49	-15.4825	-15.935	-15.01	-15.0025	-15.0025	-15.0025	WX-03-60
Fam175b	Q3TCJ1 237	Fam175b BRISC complex subunit Abro1	6.645	1	4	4105	-13.625	-4.005	-22.79	0.35	0.35	0.35	WX-02-46	NaN	NaN			NaN	NaN	NaN	NaN	NaN	0		7.175	1	4	969	-6.04	-9.96	-0.930000000000001	-2.1925	-0.930000000000001	-0.930000000000001	WX-03-58
Plbd2	Q3TCN2 347	Plbd2 Putative phospholipase B-like 2	3.84	1	2	29	22.475	23.36	2.065	-14.14	23.36	1.03937708565072	WX-02-36	11.67	1	2	114	18.405	-2.935	-3.04	2.485	18.405	18.405	MY-1A	NaN	NaN			NaN	NaN	NaN	NaN	NaN	0
Ppp1r21	Q3TDD9 -10;-5	Ppp1r21 Protein phosphatase 1 regulatory subunit 21 Ppp1r21 Protein phosphatase 1 regulatory subunit 2...	0.36	1	2	1480	-4.26	-1.35	-14.585	-20.015	-1.35	-1.35	WX-02-36	NaN	NaN			NaN	NaN	NaN	NaN	NaN	0		NaN	NaN			NaN	NaN	NaN	NaN	NaN	0
Ppp1r21	Q3TDD9 200	Ppp1r21 Protein phosphatase 1 regulatory subunit 21 Ppp1r21 Protein phosphatase 1 regulatory subunit 2...	1.4	1	2	443	1.085	-0.79	-13.285	-9.845	1.085	1.085	WX-02-16	4.26	1	2	444	-10.325	-6.385	-12.56	-13.94	-6.385	-6.385	MY-1B	2.4	1	4	160	-11.2325	-12.8375	-18.325	-7.68	-7.68	-7.68	WX-03-60
Ppp1r21	Q3TDD9 233	Ppp1r21 Protein phosphatase 1 regulatory subunit 21 Ppp1r21 Protein phosphatase 1 regulatory subunit 2...	17.06	1	6	104	-24.5916666666667	-24.3216666666667	-13.235	-23.9933333333333	-13.235	-13.235	WX-02-26	8.99333333333333	1	6	108	15.1616666666667	-26.1383333333333	-23.4816666666667	-16.6916666666667	15.1616666666667	15.1616666666667	MY-1A	9.14333333333333	1	6	45	-15.9666666666667	-23.8716666666667	-14.85	-19.525	-14.85	-14.85	WX-03-58
Ppp1r21	Q3TDD9 468	Ppp1r21 Protein phosphatase 1 regulatory subunit 21 Ppp1r21 Protein phosphatase 1 regulatory subunit 2...	13.4	1	2	63	-11.39	-8.945	-4.79	3.18	3.18	3.18	WX-02-46	7.78	1	2	28	6.49	-4.02	4.935	2.49	6.49	6.49	MY-1A	1.83	1	2	1059	-10.415	-10.375	-6.91	-1.935	-1.935	-1.935	WX-03-60
Ppp1r21	Q3TDD9 696	Ppp1r21 Protein phosphatase 1 regulatory subunit 21 Ppp1r21 Protein phosphatase 1 regulatory subunit 2...	NaN	NaN			NaN	NaN	NaN	NaN	NaN	0		2.32	1	2	107	-32.145	-24.81	-20.155	-10.775	-10.775	-10.775	MY-3B	0.57	1	2	828	-37.77	-3.545	-25.825	-23.44	-3.545	-3.545	WX-03-59
Rogdi	Q3TDK6 66	Rogdi Protein rogdi homolog	5.65	1	6	670	-10.2716666666667	-14.6966666666667	-11.615	-2.30833333333333	-2.30833333333333	-2.30833333333333	WX-02-46	2.47	1	6	91	-4.885	-7.74333333333333	-8.48166666666667	-4.39833333333333	-4.39833333333333	-4.39833333333333	MY-3B	4.99	1	6	64	-9.90833333333333	-13.4933333333333	-11.6916666666667	-5.35333333333333	-5.35333333333333	-5.35333333333333	WX-03-60
Disp1	Q3TDN0 1404	Disp1 Protein dispatched homolog 1	NaN	NaN			NaN	NaN	NaN	NaN	NaN	0		14.62	1	2	580	0.93	-5.33	-18.695	-14.08	0.93	0.93	MY-1A	NaN	NaN			NaN	NaN	NaN	NaN	NaN	0
Faf2	Q3TDN2 194	Faf2 FAS-associated factor 2	12.575	1	4	261	-3.6975	4.3475	-2.9425	5.735	5.735	5.735	WX-02-46	2	1	4	812	3.0625	-8.2325	-5.4875	0.9475	3.0625	3.0625	MY-1A	0.02	1	2	107	-5.89	-2.135	-11.72	16.72	16.72	16.72	WX-03-60
Faf2	Q3TDN2 349	Faf2 FAS-associated factor 2	4.32	1	2	104	-11.975	-14.29	-16.92	-2.7	-2.7	-2.7	WX-02-46	4.23	1	4	446	-5.8225	-5.825	-2.18	-7.76	-2.18	-2.18	MY-3A	4.11	1	4	138	-10.03	-16.32	-13.8075	-16.29	-10.03	-10.03	WX-03-57
Rpa2	Q3TE40 219	Rpa2 Replication protein A 32 kDa subunit	2.075	1	4	60	4.4975	0.945	-8.8	1.325	4.4975	4.4975	WX-02-16	0.7	1	2	33	-11.35	-18.235	-21.845	-20.765	-11.35	-11.35	MY-1A	NaN	NaN			NaN	NaN	NaN	NaN	NaN	0
Hp1bp3	Q3TEA8 359	Hp1bp3 Heterochromatin protein 1-binding protein 3 Hp1bp3 Heterochromatin protein 1-binding protein 3...	10.99	1	2	98	6.24	8.43	6.06	5.415	8.43	1.35096153846154	WX-02-36	2.385	1	4	369	2.5825	-5.69	-5.225	-2.9575	2.5825	2.5825	MY-1A	2.9	1	2	1230	-5.965	-2.035	-5.805	-0.765	-0.765	-0.765	WX-03-60
Iqsec3	Q3TES0 -1;-7	Iqsec3 IQ motif and SEC7 domain-containing protein 3 Iqsec3 IQ motif and SEC7 domain-containing protein...	10.4275	1	4	70	-3.085	1.01	9.91375	6.455	9.91375	1.5358249419055	WX-02-26	6.645	1	2	3623	0.125	-0.8325	-9.745	-0.300000000000001	0.125	0.125	MY-1A	NaN	NaN			NaN	NaN	NaN	NaN	NaN	0
Iqsec3	Q3TES0 1119	Iqsec3 IQ motif and SEC7 domain-containing protein 3 Iqsec3 IQ motif and SEC7 domain-containing protein...	7.825	1	4	115	4.3575	3.4575	1.8525	13.5925	13.5925	7.33738191632928	WX-02-46	5.25	1	6	108	1.19666666666667	-2.505	-12.1666666666667	6.72166666666667	6.72166666666667	6.72166666666667	MY-3B	1.48	1	4	156	-9.255	8.6725	-3.205	3.2	8.6725	8.6725	WX-03-59
Iqsec3	Q3TES0 279	Iqsec3 IQ motif and SEC7 domain-containing protein 3 Iqsec3 IQ motif and SEC7 domain-containing protein...	NaN	NaN			NaN	NaN	NaN	NaN	NaN	0		1.12	1	2	436	-3.46	2.885	-5.4	-10.53	2.885	2.885	MY-1B	2.53	1	2	121	-9.62	-19.21	-16.59	-28.91	-9.62	-9.62	WX-03-57
Iqsec3	Q3TES0 317	Iqsec3 IQ motif and SEC7 domain-containing protein 3 Iqsec3 IQ motif and SEC7 domain-containing protein...	9.43333333333333	1	6	64	-13.95	-15.7666666666667	-7.65833333333333	-8.32666666666667	-7.65833333333333	-7.65833333333333	WX-02-26	1.35	1	6	127	-2.18	-1.57833333333333	-8.88166666666667	2.09666666666667	2.09666666666667	2.09666666666667	MY-3B	3.03	1	4	159	-16.475	-13.655	-13.6825	-7.4125	-7.4125	-7.4125	WX-03-60
Iqsec3	Q3TES0 371	Iqsec3 IQ motif and SEC7 domain-containing protein 3 Iqsec3 IQ motif and SEC7 domain-containing protein...	8.36333333333334	1	6	997	-14.8866666666667	1.51833333333333	0.718333333333334	1.23666666666667	1.51833333333333	1.51833333333333	WX-02-36	3.93333333333333	1	6	82	2.065	4.91166666666667	0.15	5.63666666666667	5.63666666666667	5.63666666666667	MY-3B	7.02	1	4	159	11.7725	-10.6675	-2.69	-4.1	11.7725	11.7725	WX-03-57
Iqsec3	Q3TES0 924	Iqsec3 IQ motif and SEC7 domain-containing protein 3 Iqsec3 IQ motif and SEC7 domain-containing protein...	5.65	1	2	694	-28.89	-4.16	-24.135	-8.555	-4.16	-4.16	WX-02-36	NaN	NaN			NaN	NaN	NaN	NaN	NaN	0		NaN	NaN			NaN	NaN	NaN	NaN	NaN	0
Lpcat1	Q3TFD2 330	Lpcat1 Lysophosphatidylcholine acyltransferase 1	NaN	NaN			NaN	NaN	NaN	NaN	NaN	0		0.33	1	2	656	-22.94	-14.94	-18.895	-2.535	-2.535	-2.535	MY-3B	NaN	NaN			NaN	NaN	NaN	NaN	NaN	0
Spryd7	Q3TFQ1 -10;-15	Spryd7 SPRY domain-containing protein 7	12.3	1	2	184	-36.03	-14.81	-40.665	-3.825	-3.825	-3.825	WX-02-46	NaN	NaN			NaN	NaN	NaN	NaN	NaN	0		14.83	1	2	39	12.025	-10.075	9.96	-5.42	12.025	12.025	WX-03-57
Myl12b	Q3THE2 109	Myl12b Myosin regulatory light chain 12B	6.905	1	4	261	-0.705	2.085	-11.13	-8.6325	2.085	2.085	WX-02-36	3.86666666666667	1	6	2267	0.311666666666667	-10.975	-12.3833333333333	-4.00166666666667	0.311666666666667	0.311666666666667	MY-1A	9.78	1	6	80	-6.98333333333333	-11.02	-11.9183333333333	-8.23	-6.98333333333333	-6.98333333333333	WX-03-57
Aarsd1	Q3THG9 21	Aarsd1 Alanyl-tRNA editing protein Aarsd1	4.225	1	4	427	-8.8875	-6.15	-10.1975	-0.2775	-0.2775	-0.2775	WX-02-46	9.42	1	4	127	-7.1625	-14.7325	-16.0625	-6.7225	-6.7225	-6.7225	MY-3B	5.095	1	4	72	-14.9825	-22.01	-15.1	-18.105	-14.9825	-14.9825	WX-03-57
Eif1ad	Q3THJ3 89	Eif1ad Probable RNA-binding protein EIF1AD	0.03	1	2	84	11.92	0.385	-3.77	-0.680000000000001	11.92	11.92	WX-02-16	9.23	1	2	122	-17.41	-18.4	-29.2	-1.955	-1.955	-1.955	MY-3B	NaN	NaN			NaN	NaN	NaN	NaN	NaN	0
Gmps	Q3THK7 -1;-11;-18;-8	Gmps GMP synthase [glutamine-hydrolyzing] [REVIEWED] ENSMUSG00000027823;Q3THK7;Q3TFR6;Q3TIH1;Q3UJ21;Q3V343;Q66JZ6 Gmps GMP synthase [glutamine-hydrolyzing] [REVIEWE...	10.58	1	6	142	-21.295	-15.4083333333333	-23.4816666666667	-14.87	-14.87	-14.87	WX-02-46	7.16333333333333	1	6	2228	-8.31833333333333	-8.81833333333333	-8.89666666666667	-0.5	-0.5	-0.5	MY-3B	5.28	1	6	66	-8.35166666666667	-14.4433333333333	-14.1566666666667	-14.6216666666667	-8.35166666666667	-8.35166666666667	WX-03-57
Gmps	Q3THK7 213	Gmps GMP synthase [glutamine-hydrolyzing] [REVIEWED] ENSMUSG00000027823;Q3THK7;Q3TFR6;Q3TIH1;Q3UJ21;Q3V343;Q66JZ6 Gmps GMP synthase [glutamine-hydrolyzing] [REVIEWE...	4.89	1	2	12	-2.36	16.385	-15.94	4.36	16.385	16.385	WX-02-36	NaN	NaN			NaN	NaN	NaN	NaN	NaN	0		22.49	1	2	57	-10.355	-15.12	-8.885	-15.05	-8.885	-8.885	WX-03-58
Gmps	Q3THK7 252	Gmps GMP synthase [glutamine-hydrolyzing] [REVIEWED] ENSMUSG00000027823;Q3THK7;Q3TFR6;Q3TIH1;Q3UJ21;Q3V343;Q66JZ6 Gmps GMP synthase [glutamine-hydrolyzing] [REVIEWE...	19.89	1	2	725	-11.23	3.67	0.405	-12.835	3.67	3.67	WX-02-36	6.83	1	2	85	-18.715	-6.45	12.44	4.24	12.44	2.93396226415094	MY-3A	NaN	NaN			NaN	NaN	NaN	NaN	NaN	0
Gmps	Q3THK7 489	Gmps GMP synthase [glutamine-hydrolyzing] [REVIEWED] ENSMUSG00000027823;Q3THK7;Q3TFR6;Q3TIH1;Q3UJ21;Q3V343;Q66JZ6 Gmps GMP synthase [glutamine-hydrolyzing] [REVIEWE...	2.395	1	4	33	6.705	0.0799999999999996	-8.8575	-0.9825	6.705	6.705	WX-02-16	5.04333333333333	1	6	74	0.0899999999999996	-1.72666666666667	-4.93166666666667	3.49666666666667	3.49666666666667	3.49666666666667	MY-3B	10.46	1	6	1209	-6.46833333333333	-11.1183333333333	-11.9033333333333	-1.02166666666667	-1.02166666666667	-1.02166666666667	WX-03-60
Gmps	Q3THK7 523	Gmps GMP synthase [glutamine-hydrolyzing] [REVIEWED] ENSMUSG00000027823;Q3THK7;Q3TFR6;Q3TIH1;Q3UJ21;Q3V343;Q66JZ6 Gmps GMP synthase [glutamine-hydrolyzing] [REVIEWE...	8.31333333333333	1	6	140	-8.61833333333333	-7.79	-13.5	-7.02666666666667	-7.02666666666667	-7.02666666666667	WX-02-46	3.36	1	6	4265	-1.37833333333333	-7.90333333333333	-5.08	0.49	0.49	0.49	MY-3B	12.11	1	6	226	-11.1783333333333	-11.95	-6.825	-11.2666666666667	-6.825	-6.825	WX-03-58
Gmps	Q3THK7 631	Gmps GMP synthase [glutamine-hydrolyzing] [REVIEWED] ENSMUSG00000027823;Q3THK7;Q3TFR6;Q3TIH1;Q3UJ21;Q3V343;Q66JZ6 Gmps GMP synthase [glutamine-hydrolyzing] [REVIEWE...	NaN	NaN			NaN	NaN	NaN	NaN	NaN	0		NaN	NaN			NaN	NaN	NaN	NaN	NaN	0		10.67	1	2	255	9.7	-9.87	9.98	-5.66	9.98	9.98	WX-03-58
Mat2a	Q3THS6 56	Mat2a S-adenosylmethionine synthase isoform type-2 Mat2a S-adenosylmethionine synthase isoform type-2...	10.48	1	2	489	5.005	1.565	-13.75	4.25	5.005	3.19808306709265	WX-02-16	7.62	1	2	547	2.56	-19.125	-2.53	0.54	2.56	2.56	MY-1A	16.04	1	2	23	-16.985	-13.895	-7.975	6.17	6.17	6.17	WX-03-60
Trappc13	Q3TIR1 332	Trappc13 Trafficking protein particle complex subunit 13 Trappc13 Trafficking protein particle complex subu...	NaN	NaN			NaN	NaN	NaN	NaN	NaN	0		NaN	NaN			NaN	NaN	NaN	NaN	NaN	0		1.63	1	2	260	-12.18	5.625	-11.285	-0.185	5.625	5.625	WX-03-59
Ric8a	Q3TIR3 -13;-2	Ric8a Synembryn-A	9.4725	1	4	239	6.89875	6.55875	-10.0325	2.2125	6.89875	1.05183914617877	WX-02-16	4.41	1	2	338	5.1	2.49	-0.71	-4.22	5.1	2.04819277108434	MY-1A	7.04	1	4	697	-14.995	-25.1675	-24.895	-0.6225	-0.6225	-0.6225	WX-03-60
Ric8a	Q3TIR3 79	Ric8a Synembryn-A	NaN	NaN			NaN	NaN	NaN	NaN	NaN	0		11.95	1	2	95	-14.005	-24.08	-29.67	-21.195	-14.005	-14.005	MY-1A	10.35	1	2	177	1.165	-1.295	8.03	3.97	8.03	2.02267002518892	WX-03-58
Pde12	Q3TIU4 -14;-5	Pde12 2',5'-phosphodiesterase 12	12.51	1	2	8295	-8.63	-12.04	-25.135	-0.19	-0.19	-0.19	WX-02-46	NaN	NaN			NaN	NaN	NaN	NaN	NaN	0		8.55	1	2	26	0.59	-7.205	20.72	7.355	20.72	2.81713120326309	WX-03-58
Pde12	Q3TIU4 237	Pde12 2',5'-phosphodiesterase 12	3.67333333333333	1	6	431	-11.7916666666667	-4.44	-12.23	-1.40833333333333	-1.40833333333333	-1.40833333333333	WX-02-46	4.99333333333333	1	6	193	-5.65333333333333	-5.18666666666667	-5.94833333333333	-3.675	-3.675	-3.675	MY-3B	4.45333333333333	1	6	120	-14.1533333333333	-12.675	-13.0383333333333	-9.64833333333333	-9.64833333333333	-9.64833333333333	WX-03-60
Zc3h15	Q3TIV5 -10;-28;-3	Zc3h15 Zinc finger CCCH domain-containing protein 15 Zc3h15 Zinc finger CCCH domain-containing protein ...	NaN	NaN			NaN	NaN	NaN	NaN	NaN	0		NaN	NaN			NaN	NaN	NaN	NaN	NaN	0		15.83	1	2	22	29.765	52.005	30.315	-52.965	52.005	1.74718629262557	WX-03-59
Zc3h15	Q3TIV5 105	Zc3h15 Zinc finger CCCH domain-containing protein 15 Zc3h15 Zinc finger CCCH domain-containing protein ...	NaN	NaN			NaN	NaN	NaN	NaN	NaN	0		NaN	NaN			NaN	NaN	NaN	NaN	NaN	0		12.11	1	2	30	-31.915	-26.43	-19.82	-31.855	-19.82	-19.82	WX-03-58
Zc3h15	Q3TIV5 180	Zc3h15 Zinc finger CCCH domain-containing protein 15 Zc3h15 Zinc finger CCCH domain-containing protein ...	5.19	1	2	505	-16.09	-12.755	-27.415	-4.385	-4.385	-4.385	WX-02-46	NaN	NaN			NaN	NaN	NaN	NaN	NaN	0		NaN	NaN			NaN	NaN	NaN	NaN	NaN	0
Fubp3	Q3TIX6 109	Fubp3 Protein Fubp3	4.07	1	2	156	0.475	-11.065	19.26	1.31	19.26	14.7022900763359	WX-02-26	NaN	NaN			NaN	NaN	NaN	NaN	NaN	0		NaN	NaN			NaN	NaN	NaN	NaN	NaN	0
Nlrx1	Q3TL44 -20;-6	Nlrx1 NLR family member X1	NaN	NaN			NaN	NaN	NaN	NaN	NaN	0		9.66	1	2	253	8.35	-14.81	-14.16	-1.07	8.35	8.35	MY-1A	NaN	NaN			NaN	NaN	NaN	NaN	NaN	0
Nlrx1	Q3TL44 331	Nlrx1 NLR family member X1	11.59	1	6	45	27.1383333333333	-3.34833333333333	13.5633333333333	3.27333333333333	27.1383333333333	27.1383333333333	WX-02-16	6.19333333333333	1	6	80	4.15	16.6416666666667	-4.915	2.62833333333333	16.6416666666667	4.01004016064257	MY-1B	6.96666666666667	1	6	28	-4.98666666666667	-12.225	12.3983333333333	14.34	14.34	1.15660707084286	WX-03-60
Nlrx1	Q3TL44 644	Nlrx1 NLR family member X1	4.26666666666667	1	6	417	-10.0266666666667	-2.54166666666667	-15.6533333333333	5.07666666666667	5.07666666666667	5.07666666666667	WX-02-46	2.98	1	4	220	-8.69	-13.83	-9.22	6.875	6.875	6.875	MY-3B	3.87	1	2	352	8.475	-6.165	-1.95	-1.7	8.475	8.475	WX-03-57
Nlrx1	Q3TL44 779	Nlrx1 NLR family member X1	11.18	1	2	108	-16.335	-17.11	-29.065	6.18	6.18	6.18	WX-02-46	NaN	NaN			NaN	NaN	NaN	NaN	NaN	0		NaN	NaN			NaN	NaN	NaN	NaN	NaN	0
Prrc2c	Q3TLH4 224	Prrc2c Protein PRRC2C	0.82	1	2	35	-43.385	-35.525	-26.34	-30.08	-26.34	-26.34	WX-02-26	NaN	NaN			NaN	NaN	NaN	NaN	NaN	0		5.56	1	2	67	-42.21	-36.835	-32.79	-30.07	-30.07	-30.07	WX-03-60
Prrc2c	Q3TLH4 2292	Prrc2c Protein PRRC2C	14.14	1	2	32	-15.35	-18.23	-28.97	-14.055	-14.055	-14.055	WX-02-46	7.34	1	4	162	-6.965	-12.5425	-11.49	-14.6875	-6.965	-6.965	MY-1A	NaN	NaN			NaN	NaN	NaN	NaN	NaN	0
Prrc2c	Q3TLH4 482	Prrc2c Protein PRRC2C	NaN	NaN			NaN	NaN	NaN	NaN	NaN	0		0.24	1	2	166	-6.35	-55.425	-72.735	-63.3	-6.35	-6.35	MY-1A	14.6	1	2	118	-11.295	-15.6	6.415	11.01	11.01	1.71628994544037	WX-03-60
Echdc2	Q3TLP5 184	Echdc2 Enoyl-CoA hydratase domain-containing protein 2, mitochondrial Echdc2 Enoyl-CoA hydratase domain-containing prote...	NaN	NaN			NaN	NaN	NaN	NaN	NaN	0		NaN	NaN			NaN	NaN	NaN	NaN	NaN	0		12.18	1	2	17	-1.89	4.415	9.385	-8.235	9.385	9.385	WX-03-58
Gdpgp1	Q3TLS3 334	Gdpgp1 GDP-D-glucose phosphorylase 1	NaN	NaN			NaN	NaN	NaN	NaN	NaN	0		19.53	1	2	91	-12.245	-0.75	-28.715	-3.69	-0.75	-0.75	MY-1B	NaN	NaN			NaN	NaN	NaN	NaN	NaN	0
Scrn3	Q3TMH2 143	Scrn3 Secernin-3	3.465	1	4	65	-0.1475	-4.635	-18.0075	2.6425	2.6425	2.6425	WX-02-46	10.43	1	2	404	5.005	-1.695	3.02	0.58	5.005	5.005	MY-1A	4.74	1	4	1493	-7.8875	-13.625	-11.5525	-0.9925	-0.9925	-0.9925	WX-03-60
Scrn3	Q3TMH2 239	Scrn3 Secernin-3	4.57	1	6	245	-8.82333333333333	-15.28	-17.285	-1.295	-1.295	-1.295	WX-02-46	3.57	1	4	155	-5.68	-10.4725	-11.815	-14.5225	-5.68	-5.68	MY-1A	6.09	1	6	261	-8.03333333333333	-15.1966666666667	-9.89833333333333	-5.695	-5.695	-5.695	WX-03-60
Scrn3	Q3TMH2 40	Scrn3 Secernin-3	NaN	NaN			NaN	NaN	NaN	NaN	NaN	0		NaN	NaN			NaN	NaN	NaN	NaN	NaN	0		11.7	1	2	2853	0.575	-12.76	-12.65	-11.94	0.575	0.575	WX-03-57
Pdia6	Q3TML0 -2;-5	Pdia6 Protein disulfide-isomerase A6	NaN	NaN			NaN	NaN	NaN	NaN	NaN	0		NaN	NaN			NaN	NaN	NaN	NaN	NaN	0		19.39	1	2	14	11.7	3.785	-9.54	0.975	11.7	3.09114927344782	WX-03-57
Gtf3c3	Q3TMP1 570	Gtf3c3 General transcription factor IIIC, polypeptide 3 Gtf3c3 General transcription factor IIIC, polypept...	NaN	NaN			NaN	NaN	NaN	NaN	NaN	0		5.75	1	2	20	13.485	6.69	1.845	-1.315	13.485	2.01569506726457	MY-1A	NaN	NaN			NaN	NaN	NaN	NaN	NaN	0
Xylb	Q3TNA1 267	Xylb Xylulose kinase	NaN	NaN			NaN	NaN	NaN	NaN	NaN	0		4.82	1	2	1078	1.43	-3.755	-0.45	-2.64	1.43	1.43	MY-1A	NaN	NaN			NaN	NaN	NaN	NaN	NaN	0
Ankmy2	Q3TPE9 277	Ankmy2 Ankyrin repeat and MYND domain-containing protein 2 Ankmy2 Ankyrin repeat and MYND domain-containing p...	6.635	1	4	26	37.8475	-6.0625	-14.7675	1.9075	37.8475	37.8475	WX-02-16	3.60333333333333	1	6	845	-2.13666666666667	-6.14166666666667	-9.57	0.73	0.73	0.73	MY-3B	5.51	1	6	876	0.803333333333333	-11.3283333333333	-14.295	-0.580000000000001	0.803333333333333	0.803333333333333	WX-03-57
Exoc5	Q3TPX4 111	Exoc5 Exocyst complex component 5	4.92666666666667	1	6	122	-7.31166666666667	-7.68833333333333	-4.44333333333334	-3.775	-3.775	-3.775	WX-02-46	2.8	1	6	149	-5.05666666666667	-10.9033333333333	-10.98	-4.46333333333333	-4.46333333333333	-4.46333333333333	MY-3B	11.4	1	6	47	-6.73	-9.85666666666667	-7.17333333333333	-4.12333333333333	-4.12333333333333	-4.12333333333333	WX-03-60
Exoc5	Q3TPX4 194	Exoc5 Exocyst complex component 5	5.94	1	6	2144	-6.08333333333333	-11.27	-0.51	-4.46	-0.51	-0.51	WX-02-26	7.88333333333333	1	6	321	4.33666666666667	-12.445	-11.7333333333333	-11.0983333333333	4.33666666666667	4.33666666666667	MY-1A	11.79	1	6	1678	-2.93333333333333	-5.26	-1.84833333333333	-1.3	-1.3	-1.3	WX-03-60
Exoc5	Q3TPX4 254	Exoc5 Exocyst complex component 5	0.02	1	2	1113	-5.285	0.655	-22.965	-12.665	0.655	0.655	WX-02-36	2.84	1	2	206	-2.07	-9.055	-15.975	-12.49	-2.07	-2.07	MY-1A	NaN	NaN			NaN	NaN	NaN	NaN	NaN	0
Exoc5	Q3TPX4 517	Exoc5 Exocyst complex component 5	NaN	NaN			NaN	NaN	NaN	NaN	NaN	0		9.7	1	4	380	3.625	-1.0875	-7.3825	-8.3975	3.625	3.625	MY-1A	17.4	1	2	210	-3.99	-19.07	-29.735	-16.38	-3.99	-3.99	WX-03-57
Exoc5	Q3TPX4 675	Exoc5 Exocyst complex component 5	NaN	NaN			NaN	NaN	NaN	NaN	NaN	0		NaN	NaN			NaN	NaN	NaN	NaN	NaN	0		14.52	1	2	2425	-11.47	-5.28	-0.325	0.79	0.79	0.79	WX-03-60
Exoc5	Q3TPX4 71	Exoc5 Exocyst complex component 5	0.92	1	2	22	14.77	3.63	-4.52	16.635	16.635	16.635	WX-02-46	NaN	NaN			NaN	NaN	NaN	NaN	NaN	0		6.63	1	2	215	-24.295	-26.36	-19.305	-15.14	-15.14	-15.14	WX-03-60
Fbxo31	Q3TQF0 -11;-4	Fbxo31 F-box only protein 31	NaN	NaN			NaN	NaN	NaN	NaN	NaN	0		4.14	1	2	57	8.73	-8.15	-5.795	1.955	8.73	8.73	MY-1A	NaN	NaN			NaN	NaN	NaN	NaN	NaN	0
Fbxo31	Q3TQF0 -11;-4;104	Fbxo31 F-box only protein 31	NaN	NaN			NaN	NaN	NaN	NaN	NaN	0		NaN	NaN			NaN	NaN	NaN	NaN	NaN	0		5.16	1	2	25	13.305	-14.985	12.23	7.915	13.305	13.305	WX-03-57
Fbxo31	Q3TQF0 117	Fbxo31 F-box only protein 31	NaN	NaN			NaN	NaN	NaN	NaN	NaN	0		0.34	1	2	429	-5.215	-2.08	-0.675	-8.805	-0.675	-0.675	MY-3A	NaN	NaN			NaN	NaN	NaN	NaN	NaN	0
Fbxo31	Q3TQF0 8	Fbxo31 F-box only protein 31	NaN	NaN			NaN	NaN	NaN	NaN	NaN	0		NaN	NaN			NaN	NaN	NaN	NaN	NaN	0		1.03	1	2	72	-21.685	-23.935	-10.62	-14.015	-10.62	-10.62	WX-03-58
protein	Q3TQI7 145	protein C9orf78 homolog	1.86	1	2	618	-4.91	-10.485	-24.55	-5.915	-4.91	-4.91	WX-02-16	NaN	NaN			NaN	NaN	NaN	NaN	NaN	0		NaN	NaN			NaN	NaN	NaN	NaN	NaN	0
Pnpla6	Q3TRM4 -17;-22;-8	Pnpla6 Neuropathy target esterase	22.84	1	2	21	-31.37	-21.335	-17.015	-12.505	-12.505	-12.505	WX-02-46	NaN	NaN			NaN	NaN	NaN	NaN	NaN	0		NaN	NaN			NaN	NaN	NaN	NaN	NaN	0
Pnpla6	Q3TRM4 1188	Pnpla6 Neuropathy target esterase	5.21	1	4	172	-8.6725	-3.2875	-6.22	-2.72	-2.72	-2.72	WX-02-46	4.13	1	4	201	-2.83	-20.8625	-24.2625	6.48	6.48	6.48	MY-3B	7.855	1	4	53	2.86	27.27	13.4175	12.62	27.27	9.53496503496503	WX-03-59
Pnpla6	Q3TRM4 971	Pnpla6 Neuropathy target esterase	0.61	1	2	5	21.5	7.935	6.385	2.985	21.5	2.70951480781348	WX-02-16	3.39	1	2	16	-4.195	-8.655	3.41	30.26	30.26	8.87390029325513	MY-3B	7.155	1	4	37	17.1625	28.1475	6.47	20.9475	28.1475	1.64005826656956	WX-03-59
Hk3	Q3TRM8 570	Hk3 Hexokinase-3	NaN	NaN			NaN	NaN	NaN	NaN	NaN	0		NaN	NaN			NaN	NaN	NaN	NaN	NaN	0		14.96	1	2	1	-34.375	-31.105	-11.13	-24.53	-11.13	-11.13	WX-03-58
D17Wsu92e	Q3TT38 18	D17Wsu92e Uncharacterized protein C6orf106 homolog D17Wsu92e Uncharacterized protein C6orf106 homolog...	1.43	1	2	451	-1.805	-8.36	-17.18	-13.105	-1.805	-1.805	WX-02-16	2.64	1	2	44	1.575	0.675	-4.66	14.995	14.995	14.995	MY-3B	NaN	NaN			NaN	NaN	NaN	NaN	NaN	0
Shcbp1l	Q3TTP0 322	Shcbp1l Testicular spindle-associated protein SHCBP1L Shcbp1l Testicular spindle-associated protein SHCB...	NaN	NaN			NaN	NaN	NaN	NaN	NaN	0		NaN	NaN			NaN	NaN	NaN	NaN	NaN	0		9.25	1	2	1790	-0.995	-11.955	-18.96	-9.045	-0.995	-0.995	WX-03-57
Pnn	Q3TUQ5 249	Pnn Pinin	11.45	1	2	43	-22.325	-15.655	-6.235	-8.6	-6.235	-6.235	WX-02-26	NaN	NaN			NaN	NaN	NaN	NaN	NaN	0		10.22	1	2	34	-2.21	-10.935	-2.55	7.86	7.86	7.86	WX-03-60
Uap1l1	Q3TW96 -1;-23	Uap1l1 UDP-N-acetylhexosamine pyrophosphorylase-like protein 1 Uap1l1 UDP-N-acetylhexosamine pyrophosphorylase-li...	26.36	1	2	142	-13.47	-1.705	-18.8	10.615	10.615	10.615	WX-02-46	8.995	1	4	76	-4.3	-7.33	-1.7925	8.905	8.905	8.905	MY-3B	NaN	NaN			NaN	NaN	NaN	NaN	NaN	0
Uap1l1	Q3TW96 254	Uap1l1 UDP-N-acetylhexosamine pyrophosphorylase-like protein 1 Uap1l1 UDP-N-acetylhexosamine pyrophosphorylase-li...	5.76666666666667	1	6	167	-14.0866666666667	-14.61	-11.83	-18.4516666666667	-11.83	-11.83	WX-02-26	9.01	1	4	164	-3.945	-16.6475	-13.445	-4.6975	-3.945	-3.945	MY-1A	11.0733333333333	1	6	138	-11.245	-23.0416666666667	-10.4883333333333	-19.2483333333333	-10.4883333333333	-10.4883333333333	WX-03-58
Uap1l1	Q3TW96 50	Uap1l1 UDP-N-acetylhexosamine pyrophosphorylase-like protein 1 Uap1l1 UDP-N-acetylhexosamine pyrophosphorylase-li...	8.15	1	2	16	-38.025	-28.4	-41.655	-16.655	-16.655	-16.655	WX-02-46	7.275	1	4	1554	-7.4225	-12.99	-13.2525	-0.5925	-0.5925	-0.5925	MY-3B	6.245	1	4	42	-16.3925	-30.085	-27.6075	-25.05	-16.3925	-16.3925	WX-03-57
Uap1l1	Q3TW96 507	Uap1l1 UDP-N-acetylhexosamine pyrophosphorylase-like protein 1 Uap1l1 UDP-N-acetylhexosamine pyrophosphorylase-li...	9.225	1	4	143	-8.2625	-5.0775	-21.4225	-7.36	-5.0775	-5.0775	WX-02-36	NaN	NaN			NaN	NaN	NaN	NaN	NaN	0		NaN	NaN			NaN	NaN	NaN	NaN	NaN	0
Uap1l1	Q3TW96 85	Uap1l1 UDP-N-acetylhexosamine pyrophosphorylase-like protein 1 Uap1l1 UDP-N-acetylhexosamine pyrophosphorylase-li...	3.295	1	4	299	-0.3025	-2.0225	-14.4225	1.8975	1.8975	1.8975	WX-02-46	3	1	4	616	0.36	0.85	-3.7975	-3.6125	0.85	0.85	MY-1B	3.05	1	4	185	-5.4175	-19.32	-10.435	-15.8975	-5.4175	-5.4175	WX-03-57
Tmem63b	Q3TWI9 -13;-5	Tmem63b CSC1-like protein 2	NaN	NaN			NaN	NaN	NaN	NaN	NaN	0		5.01	1	2	194	3.785	-8.19	-9.285	-3.94	3.785	3.785	MY-1A	NaN	NaN			NaN	NaN	NaN	NaN	NaN	0
Tmem63b	Q3TWI9 267	Tmem63b CSC1-like protein 2	NaN	NaN			NaN	NaN	NaN	NaN	NaN	0		3.87	1	2	342	-1.48	-2.695	3.215	-15.625	3.215	3.215	MY-3A	NaN	NaN			NaN	NaN	NaN	NaN	NaN	0
Tmem55b	Q3TWL2 -1;-6	Tmem55b Type 1 phosphatidylinositol 4,5-bisphosphate 4-phosphatase Tmem55b Type 1 phosphatidylinositol 4,5-bisphospha...	4.61	1	2	617	1.525	-6.325	-8.44	-9.14	1.525	1.525	WX-02-16	NaN	NaN			NaN	NaN	NaN	NaN	NaN	0		1.94	1	2	4485	-14.105	-14.02	-2.41	-0.28	-0.28	-0.28	WX-03-60
Tmem55b	Q3TWL2 94	Tmem55b Type 1 phosphatidylinositol 4,5-bisphosphate 4-phosphatase Tmem55b Type 1 phosphatidylinositol 4,5-bisphospha...	7.27	1	2	192	-0.14	4.9	-6.4	-17.305	4.9	4.9	WX-02-36	NaN	NaN			NaN	NaN	NaN	NaN	NaN	0		NaN	NaN			NaN	NaN	NaN	NaN	NaN	0
Cnnm2	Q3TWN3 293	Cnnm2 Metal transporter CNNM2	NaN	NaN			NaN	NaN	NaN	NaN	NaN	0		8.12	1	2	87	-7.775	-5.855	-4.375	-8.86	-4.375	-4.375	MY-3A	9.24	1	2	141	-0.975	1.14	-3.545	15.66	15.66	15.66	WX-03-60
Cnnm2	Q3TWN3 674	Cnnm2 Metal transporter CNNM2	8.305	1	4	328	-7.7225	-3.775	-11.28	-5.99	-3.775	-3.775	WX-02-36	11.53	1	2	53	5.075	-7.69	-7.06	-4.355	5.075	5.075	MY-1A	9.74	1	2	28	-1.68	2.735	-2.15	12.08	12.08	12.08	WX-03-60
Psmd1	Q3TXS7 112	Psmd1 26S proteasome non-ATPase regulatory subunit 1 Psmd1 26S proteasome non-ATPase regulatory subunit...	NaN	NaN			NaN	NaN	NaN	NaN	NaN	0		0.43	1	2	138	7.825	4.15	-4.725	0.595	7.825	1.8855421686747	MY-1A	7.345	1	4	461	-4.5275	-11.6175	1.68	0.73	1.68	1.68	WX-03-58
Psmd1	Q3TXS7 141	Psmd1 26S proteasome non-ATPase regulatory subunit 1 Psmd1 26S proteasome non-ATPase regulatory subunit...	NaN	NaN			NaN	NaN	NaN	NaN	NaN	0		9.81	1	2	153	-10.805	-7.655	-11.39	-17.335	-7.655	-7.655	MY-1B	NaN	NaN			NaN	NaN	NaN	NaN	NaN	0
Psmd1	Q3TXS7 633	Psmd1 26S proteasome non-ATPase regulatory subunit 1 Psmd1 26S proteasome non-ATPase regulatory subunit...	7.49	1	4	2382	-13.4	-0.68	-17.3025	1.31	1.31	1.31	WX-02-46	9.815	1	4	36	-2.65	-5.6425	1.4575	8.905	8.905	6.10977701543739	MY-3B	8.76	1	4	311	-12.45	-7	-2.725	-9.2025	-2.725	-2.725	WX-03-58
Psmd1	Q3TXS7 806	Psmd1 26S proteasome non-ATPase regulatory subunit 1 Psmd1 26S proteasome non-ATPase regulatory subunit...	9.51666666666667	1	6	348	-8.41666666666667	-9.48666666666667	-14.645	-8.245	-8.245	-8.245	WX-02-46	7.74	1	6	328	2.94166666666667	-8.95666666666667	-7.77666666666667	1.38333333333333	2.94166666666667	2.94166666666667	MY-1A	2.64666666666667	1	6	84	-8.39166666666667	-15.765	-16.5783333333333	-12.4116666666667	-8.39166666666667	-8.39166666666667	WX-03-57
Psmd1	Q3TXS7 898	Psmd1 26S proteasome non-ATPase regulatory subunit 1 Psmd1 26S proteasome non-ATPase regulatory subunit...	4.46	1	2	10	3.655	-1.44	-3.21	2.38	3.655	3.655	WX-02-16	3.03666666666667	1	6	79	-8.64	-19.525	-13.9883333333333	-14.0366666666667	-8.64	-8.64	MY-1A	11.92	1	6	90	-11.26	-10.055	-10.605	-6.46833333333333	-6.46833333333333	-6.46833333333333	WX-03-60
Dhps	Q3TXU5 177	Dhps Deoxyhypusine synthase	NaN	NaN			NaN	NaN	NaN	NaN	NaN	0		13.69	1	2	157	2.6	-11.255	-14.605	-14.545	2.6	2.6	MY-1A	NaN	NaN			NaN	NaN	NaN	NaN	NaN	0
Zfyve27	Q3TXX3 -10;-2;-7	Zfyve27 Protrudin	5.95	1	2	421	-17.24	6.795	-6.45	-1.64	6.795	6.795	WX-02-36	NaN	NaN			NaN	NaN	NaN	NaN	NaN	0		24.77	1	2	838	-4.505	-9.2	-10.505	-1.12	-1.12	-1.12	WX-03-60
Zfyve27	Q3TXX3 -11;-13	Zfyve27 Protrudin	14.68	1	2	44	-21.895	-8.505	-24.345	-13.855	-8.505	-8.505	WX-02-36	7.34	1	4	180	-10.255	-6.58	-5.8975	-8.8175	-5.8975	-5.8975	MY-3A	9.27	1	4	122	-15.51	-16.96	-18.925	-14.435	-14.435	-14.435	WX-03-60
Fam131b	Q3TY60 290	Fam131b Protein FAM131B	8.55	1	2	72	4.34	-10.84	1.87	14.785	14.785	7.90641711229947	WX-02-46	NaN	NaN			NaN	NaN	NaN	NaN	NaN	0		NaN	NaN			NaN	NaN	NaN	NaN	NaN	0
Ica1l	Q3TY65 124	Ica1l Islet cell autoantigen 1-like protein	10.275	1	4	230	-5.2825	-4.64	-9.075	-1.1775	-1.1775	-1.1775	WX-02-46	0.52	1	2	48	1.805	-11.07	12.83	38.42	38.42	2.99454403741231	MY-3B	2.04	1	2	324	-15.145	-15.095	-12.55	-4.615	-4.615	-4.615	WX-03-60
Aifm3	Q3TY86 -19;-25	Aifm3 Apoptosis-inducing factor 3	NaN	NaN			NaN	NaN	NaN	NaN	NaN	0		NaN	NaN			NaN	NaN	NaN	NaN	NaN	0		3.79	1	2	122	-5.52	-10.845	-11.33	-12.44	-5.52	-5.52	WX-03-57
Aifm3	Q3TY86 -3;-9	Aifm3 Apoptosis-inducing factor 3	NaN	NaN			NaN	NaN	NaN	NaN	NaN	0		4.93	1	2	540	-3.93	-14.38	-16.255	-18.14	-3.93	-3.93	MY-1A	1.37	1	2	210	-23.37	-24.44	-21.735	-11.15	-11.15	-11.15	WX-03-60
Aifm3	Q3TY86 109	Aifm3 Apoptosis-inducing factor 3	8.59333333333333	1	6	302	-10.7316666666667	-8.385	-10.985	-5.16666666666667	-5.16666666666667	-5.16666666666667	WX-02-46	2.42	1	6	177	-5.39833333333333	-16.3933333333333	-17.1566666666667	-4.05333333333333	-4.05333333333333	-4.05333333333333	MY-3B	7.21	1	6	281	-3.18333333333333	-13.5366666666667	-14.26	-9.98666666666667	-3.18333333333333	-3.18333333333333	WX-03-57
Aifm3	Q3TY86 225	Aifm3 Apoptosis-inducing factor 3	4.18	1	2	95	8.205	-8.87	3.13	0.52	8.205	8.205	WX-02-16	6.33	1	2	49	-25.15	-27.385	-21.31	-13.305	-13.305	-13.305	MY-3B	NaN	NaN			NaN	NaN	NaN	NaN	NaN	0
Aifm3	Q3TY86 423	Aifm3 Apoptosis-inducing factor 3	10.7466666666667	1	6	101	-14.4166666666667	-4.61833333333333	-13.405	-12.4233333333333	-4.61833333333333	-4.61833333333333	WX-02-36	9.385	1	4	494	-9.715	-4.745	-2.645	-3.3725	-2.645	-2.645	MY-3A	11.09	1	2	49	3.25	-4.07	12.17	10.49	12.17	1.16015252621544	WX-03-58
Stxbp6	Q3TYA4 -12;-2	Stxbp6 Syntaxin-binding protein 6	3.62	1	2	20	5.2325	5.015	2.23	9.22	9.22	4.13452914798206	WX-02-46	6.45833333333333	1	6	59	-4.12583333333333	-3.73083333333333	-9.14083333333333	5.5575	5.5575	5.5575	MY-3B	8.23333333333333	1	6	579	4.10333333333333	-16.4366666666667	-10.12	-12.105	4.10333333333333	4.10333333333333	WX-03-57
Stxbp6	Q3TYA4 144	Stxbp6 Syntaxin-binding protein 6	11.55	1	6	292	-10.5216666666667	-3.67166666666667	-10.595	-5.65666666666667	-3.67166666666667	-3.67166666666667	WX-02-36	8.18333333333333	1	6	541	-0.243333333333332	-10.7383333333333	-8.96666666666667	3.02666666666667	3.02666666666667	3.02666666666667	MY-3B	11.61	1	6	145	-8.45333333333333	-8.305	-10.1883333333333	-6.80333333333333	-6.80333333333333	-6.80333333333333	WX-03-60
Rab15	Q3TYH2 -1;-4	Rab15 Ras-related protein Rab-15	14.9925	1	4	110	-7.635	6.21625	-11.1175	3.30375	6.21625	6.21625	WX-02-36	NaN	NaN			NaN	NaN	NaN	NaN	NaN	0		15.68	1	2	124	-4.765	-14.505	9.51	3.735	9.51	2.54618473895582	WX-03-58
Rab15	Q3TYH2 153	Rab15 Ras-related protein Rab-15	NaN	NaN			NaN	NaN	NaN	NaN	NaN	0		11.27	1	2	48	7.365	0.36	-2.475	7.175	7.365	7.365	MY-1A	4.52	1	2	80	0.915	-8.8	4.19	11.375	11.375	2.71479713603819	WX-03-60
Grxcr2	Q3TYR5 -15;-4;-7	Grxcr2 Glutaredoxin domain-containing cysteine-rich protein 2 Grxcr2 Glutaredoxin domain-containing cysteine-ric...	NaN	NaN			NaN	NaN	NaN	NaN	NaN	0		NaN	NaN			NaN	NaN	NaN	NaN	NaN	0		5.6	1	2	1058	-2.275	-0.075	-18.35	-7.915	-0.075	-0.075	WX-03-59
Smyd5	Q3TYX3 -2;-4	Smyd5 SET and MYND domain-containing protein 5	6.76	1	2	2838	-15.34	-0.619999999999999	-22.4325	-24.4275	-0.619999999999999	-0.619999999999999	WX-02-36	0.88	1	2	42	-8.1775	-13.78	-8.1225	-14.205	-8.1225	-8.1225	MY-3A	7.35	1	2	536	-7.91	-9.355	-7.16	1.045	1.045	1.045	WX-03-60
Smyd5	Q3TYX3 -2;-5	Smyd5 SET and MYND domain-containing protein 5	8.77	1	2	382	-7.655	-5.665	-18.5925	-9.26	-5.665	-5.665	WX-02-36	2.24	1	4	127	-5.105	1.25125	-1.93	7.57625	7.57625	7.57625	MY-3B	5.655	1	2	130	7.8775	-3.865	-5.8325	-6.94	7.8775	7.8775	WX-03-57
Smyd5	Q3TYX3 101	Smyd5 SET and MYND domain-containing protein 5	13.17	1	6	439	-18.295	-2.2	-10.2083333333333	-10.33	-2.2	-2.2	WX-02-36	5.59333333333333	1	6	347	-5.84166666666667	-8.645	-6.03	2.775	2.775	2.775	MY-3B	5.40666666666667	1	6	389	-1.67833333333333	-4.30833333333333	-6.21	-3.815	-1.67833333333333	-1.67833333333333	WX-03-57
Smyd5	Q3TYX3 136	Smyd5 SET and MYND domain-containing protein 5	NaN	NaN			NaN	NaN	NaN	NaN	NaN	0		6.55	1	2	216	-4.35	-6.915	-13.225	-7.095	-4.35	-4.35	MY-1A	2.31	1	2	1657	-15.575	-19.96	-12.87	-1.31	-1.31	-1.31	WX-03-60
Smyd5	Q3TYX3 193	Smyd5 SET and MYND domain-containing protein 5	11.96	1	6	680	-7.45	-7.22166666666667	-13.0716666666667	1.78166666666667	1.78166666666667	1.78166666666667	WX-02-46	2.67666666666667	1	6	498	-2.28	-3.02166666666667	-7.71333333333333	3.12	3.12	3.12	MY-3B	7.05333333333333	1	6	1082	-6.215	-0.725	-5.36	-6.38	-0.725	-0.725	WX-03-59
Alg11	Q3TZM9 191	Alg11 GDP-Man:Man(3)GlcNAc(2)-PP-Dol alpha-1,2-mannosyltransferase Alg11 GDP-Man:Man(3)GlcNAc(2)-PP-Dol alpha-1,2-man...	NaN	NaN			NaN	NaN	NaN	NaN	NaN	0		1.01	1	2	1970	-12.06	-1.66	-21.66	-12.995	-1.66	-1.66	MY-1B	NaN	NaN			NaN	NaN	NaN	NaN	NaN	0
Alg11	Q3TZM9 345	Alg11 GDP-Man:Man(3)GlcNAc(2)-PP-Dol alpha-1,2-mannosyltransferase Alg11 GDP-Man:Man(3)GlcNAc(2)-PP-Dol alpha-1,2-man...	7.36	1	6	79	-5.96	-5.995	-6.78	6.96666666666667	6.96666666666667	6.96666666666667	WX-02-46	4.605	1	4	126	-2.475	-7.645	-6.2275	4.88	4.88	4.88	MY-3B	4.92	1	6	283	-7.41	-10.1066666666667	-17.2	-10.5516666666667	-7.41	-7.41	WX-03-57
Esyt2	Q3TZZ7 105	Esyt2 Extended synaptotagmin-2	4.785	1	4	63	-9.54	-3.335	27.57	3.695	27.57	7.46143437077131	WX-02-26	5.97	1	2	513	-17.075	-2.905	-6.535	-2.55	-2.55	-2.55	MY-3B	10.23	1	2	325	-0.26	-6.755	-10.64	-2.93	-0.26	-0.26	WX-03-57
Esyt2	Q3TZZ7 535	Esyt2 Extended synaptotagmin-2	5.35	1	2	1319	-0.835	0.185	-1.735	0.47	0.47	0.47	WX-02-46	2.125	1	4	677	-3.925	-8.3075	-0.335	0.467499999999999	0.467499999999999	0.467499999999999	MY-3B	3.035	1	4	70	-15.47	-19.045	-20.4525	-13.6475	-13.6475	-13.6475	WX-03-60
Esyt2	Q3TZZ7 734	Esyt2 Extended synaptotagmin-2	10.0733333333333	1	6	2062	0.543333333333333	-1.94833333333333	-1.52	-5.30833333333333	0.543333333333333	0.543333333333333	WX-02-16	4.21	1	6	340	-2.03833333333333	-9.05833333333333	-6.1	2.04	2.04	2.04	MY-3B	12.5033333333333	1	6	179	-1.38333333333333	-4.89333333333333	2.37166666666667	2.13666666666667	2.37166666666667	1.10998439937598	WX-03-58
Dhrs11	Q3U0B3 153	Dhrs11 Dehydrogenase/reductase SDR family member 11 Dhrs11 Dehydrogenase/reductase SDR family member 1...	16.41	1	2	118	-21.025	-20.7	-17.13	-29.39	-17.13	-17.13	WX-02-26	NaN	NaN			NaN	NaN	NaN	NaN	NaN	0		NaN	NaN			NaN	NaN	NaN	NaN	NaN	0
Dhrs11	Q3U0B3 195	Dhrs11 Dehydrogenase/reductase SDR family member 11 Dhrs11 Dehydrogenase/reductase SDR family member 1...	NaN	NaN			NaN	NaN	NaN	NaN	NaN	0		NaN	NaN			NaN	NaN	NaN	NaN	NaN	0		4.72	1	2	271	-12.17	-3.26	-17.275	-8.22	-3.26	-3.26	WX-03-59
Hace1	Q3U0D9 481	Hace1 E3 ubiquitin-protein ligase HACE1	6.31333333333333	1	6	1214	-5.84833333333333	-3.325	-13.9316666666667	-1.53166666666667	-1.53166666666667	-1.53166666666667	WX-02-46	5.87333333333333	1	6	4133	-0.4	-7.27333333333333	-5.705	-4.86666666666667	-0.4	-0.4	MY-1A	NaN	NaN			NaN	NaN	NaN	NaN	NaN	0
Hace1	Q3U0D9 489	Hace1 E3 ubiquitin-protein ligase HACE1	12.85	1	2	17	0.22	11.605	-6.595	12.415	12.415	12.415	WX-02-46	0.06	1	2	109	-2.105	6.865	-16.25	-10.695	6.865	6.865	MY-1B	NaN	NaN			NaN	NaN	NaN	NaN	NaN	0
Hace1	Q3U0D9 567	Hace1 E3 ubiquitin-protein ligase HACE1	11.925	1	4	221	2.755	-3.45	-9.48	-26.7675	2.755	2.755	WX-02-16	3.665	1	4	80	-3.785	0.525	-9.3175	6.6675	6.6675	6.6675	MY-3B	4.72	1	4	157	-9.0975	-9.72	-5.255	-9.95	-5.255	-5.255	WX-03-58
Hace1	Q3U0D9 99	Hace1 E3 ubiquitin-protein ligase HACE1	9.89333333333333	1	6	135	-10.295	-9.74166666666667	-14.485	-8.11666666666667	-8.11666666666667	-8.11666666666667	WX-02-46	6.28333333333333	1	6	613	-3.60833333333333	-8.63333333333333	-6.78333333333333	-1.02	-1.02	-1.02	MY-3B	7.03	1	6	164	-5.225	-20.3116666666667	-12.8933333333333	-8.71	-5.225	-5.225	WX-03-57
Tbc1d2b	Q3U0J8 38	Tbc1d2b TBC1 domain family member 2B	13.81	1	2	938	-9.675	1.085	-10.76	-7.095	1.085	1.085	WX-02-36	NaN	NaN			NaN	NaN	NaN	NaN	NaN	0		NaN	NaN			NaN	NaN	NaN	NaN	NaN	0
Trappc9	Q3U0M1 -19;-2	Trappc9 Trafficking protein particle complex subunit 9 Trappc9 Trafficking protein particle complex subun...	NaN	NaN			NaN	NaN	NaN	NaN	NaN	0		NaN	NaN			NaN	NaN	NaN	NaN	NaN	0		4.44	1	2	4125	-3.705	-35.905	-13.65	-0.720000000000001	-0.720000000000001	-0.720000000000001	WX-03-60
Trappc9	Q3U0M1 317	Trappc9 Trafficking protein particle complex subunit 9 Trappc9 Trafficking protein particle complex subun...	NaN	NaN			NaN	NaN	NaN	NaN	NaN	0		17.27	1	2	22	-22.485	-32.98	-19.76	-11.73	-11.73	-11.73	MY-3B	1.78	1	2	15	1.775	-7.595	-0.545	14.285	14.285	14.285	WX-03-60
Trappc9	Q3U0M1 800	Trappc9 Trafficking protein particle complex subunit 9 Trappc9 Trafficking protein particle complex subun...	7.92	1	2	1	31.27	71.795	97.785	84.465	97.785	1.15769845498135	WX-02-26	4.115	1	4	9	50.345	7.6	2.6625	2.8375	50.345	6.62434210526316	MY-1A	9.46	1	4	8	14.9375	86.195	86.47	34.6575	86.47	2.49498665512515	WX-03-58
Rasip1	Q3U0S6 -16;-23	Rasip1 Ras-interacting protein 1	NaN	NaN			NaN	NaN	NaN	NaN	NaN	0		6.94	1	2	494	0.485	-20.82	3.56	-10.825	3.56	3.56	MY-3A	NaN	NaN			NaN	NaN	NaN	NaN	NaN	0
Rasip1	Q3U0S6 457	Rasip1 Ras-interacting protein 1	1.705	1	4	142	-0.545000000000001	-8.9275	-17.0125	7.385	7.385	7.385	WX-02-46	17.43	1	4	238	3.2425	-9.6825	1.55	6.7825	6.7825	4.37580645161291	MY-3B	10.67	1	4	48	-13.2675	-14.7725	-19.3375	-13.835	-13.2675	-13.2675	WX-03-57
Khsrp	Q3U0V1 437	Khsrp Far upstream element-binding protein 2	1.99666666666667	1	6	53	8.19166666666667	-3.55333333333333	-24.1466666666667	3.11333333333333	8.19166666666667	8.19166666666667	WX-02-16	7.465	1	4	1937	0.375	-7.2975	-9.9175	-2.1875	0.375	0.375	MY-1A	13.9533333333333	1	6	140	-17.955	-28.6466666666667	-25.9816666666667	-24.53	-17.955	-17.955	WX-03-57
Rars2	Q3U186 11	Rars2 Probable arginine--tRNA ligase, mitochondrial Rars2 Probable arginine--tRNA ligase, mitochondria...	19.16	1	4	57	-24.0225	-7.5975	-23.9075	-16.8875	-7.5975	-7.5975	WX-02-36	8.69	1	4	137	-10.1275	-10.33	-16.66	-5.31	-5.31	-5.31	MY-3B	12.91	1	6	202	-23.135	-11.625	-16.1916666666667	-9.24333333333333	-9.24333333333333	-9.24333333333333	WX-03-60
Rars2	Q3U186 110	Rars2 Probable arginine--tRNA ligase, mitochondrial Rars2 Probable arginine--tRNA ligase, mitochondria...	8.59	1	6	631	-1.74666666666667	-10.0366666666667	-14.0533333333333	-5.48666666666667	-1.74666666666667	-1.74666666666667	WX-02-16	4.48333333333333	1	6	141	-8.435	-10.2183333333333	-11.2116666666667	-8.27666666666667	-8.27666666666667	-8.27666666666667	MY-3B	7.80333333333333	1	6	39	7.66666666666667	-8.57333333333333	-16.8916666666667	-7.45166666666667	7.66666666666667	7.66666666666667	WX-03-57
Rars2	Q3U186 372	Rars2 Probable arginine--tRNA ligase, mitochondrial Rars2 Probable arginine--tRNA ligase, mitochondria...	7.37	1	2	164	23.27	7.65	24.67	3.675	24.67	6.71292517006803	WX-02-26	1.91	1	2	444	1.66	-3.265	1.99	1.935	1.99	1.02842377260982	MY-3A	NaN	NaN			NaN	NaN	NaN	NaN	NaN	0
Rars2	Q3U186 576	Rars2 Probable arginine--tRNA ligase, mitochondrial Rars2 Probable arginine--tRNA ligase, mitochondria...	8.10666666666667	1	6	972	-10.8683333333333	-7.15833333333333	-11.73	-1.85833333333333	-1.85833333333333	-1.85833333333333	WX-02-46	6.85666666666667	1	6	238	-5.31666666666667	-4.42666666666667	-6.88333333333333	-1.08833333333333	-1.08833333333333	-1.08833333333333	MY-3B	9.685	1	4	9	-21.3075	-11.375	-5.695	-19.95	-5.695	-5.695	WX-03-58
Rars2	Q3U186 74	Rars2 Probable arginine--tRNA ligase, mitochondrial Rars2 Probable arginine--tRNA ligase, mitochondria...	5.52666666666667	1	6	737	-6.9	-4.00666666666667	-1.96166666666667	-4.03166666666667	-1.96166666666667	-1.96166666666667	WX-02-26	5.38666666666667	1	6	100	-4.2	-6.87166666666667	-15.1883333333333	-9.065	-4.2	-4.2	MY-1A	12.0766666666667	1	6	68	-20.555	-17.78	-9.80333333333333	-13.4016666666667	-9.80333333333333	-9.80333333333333	WX-03-58
Pag1	Q3U1F9 423	Pag1 Phosphoprotein associated with glycosphingolipid-enriched microdomains 1 Pag1 Phosphoprotein associated with glycosphingoli...	5.73	1	2	151	-28.105	-39.95	4.055	-16.935	4.055	4.055	WX-02-26	NaN	NaN			NaN	NaN	NaN	NaN	NaN	0		NaN	NaN			NaN	NaN	NaN	NaN	NaN	0
Ddb1	Q3U1J4 -14;-7	Ddb1 DNA damage-binding protein 1	14.86	1	2	142	1.73	5.945	-12.855	0.815	5.945	3.4364161849711	WX-02-36	NaN	NaN			NaN	NaN	NaN	NaN	NaN	0		NaN	NaN			NaN	NaN	NaN	NaN	NaN	0
Ddb1	Q3U1J4 128	Ddb1 DNA damage-binding protein 1	0.38	1	2	24	-1.82	-10.185	-9.15	35.57	35.57	35.57	WX-02-46	16.58	1	4	203	-2.975	-20.765	-10.9125	-9.7925	-2.975	-2.975	MY-1A	6.36	1	2	220	-5.14	4.035	-1.115	4.275	4.275	4.275	WX-03-60
Ddb1	Q3U1J4 260	Ddb1 DNA damage-binding protein 1	4.26	1	2	337	-9.69	-14.41	-30.35	-5.14	-5.14	-5.14	WX-02-46	4.68	1	4	1024	-0.462499999999999	2.325	-5.3825	-5.0425	2.325	2.325	MY-1B	14.24	1	2	9	8.44	13.115	-1.245	17.08	17.08	17.08	WX-03-60
Ddb1	Q3U1J4 378	Ddb1 DNA damage-binding protein 1	4.04	1	2	178	-15.805	-10.54	-28.44	-11.125	-10.54	-10.54	WX-02-36	NaN	NaN			NaN	NaN	NaN	NaN	NaN	0		1.39	1	2	149	8.195	-3.585	-0.989999999999999	-5.355	8.195	8.195	WX-03-57
Dennd1b	Q3U1T9 336	Dennd1b DENN domain-containing protein 1B	NaN	NaN			NaN	NaN	NaN	NaN	NaN	0		NaN	NaN			NaN	NaN	NaN	NaN	NaN	0		7.73	1	2	37	-25.685	-44.915	-28.23	-36.14	-25.685	-25.685	WX-03-57
Uevld	Q3U1V6 319	Uevld Ubiquitin-conjugating enzyme E2 variant 3	11.86	1	2	404	-8.29	-10.155	-31.585	-5.555	-5.555	-5.555	WX-02-46	8.27	1	2	6	5.23	-13.025	-1.51	6.775	6.775	6.775	MY-3B	NaN	NaN			NaN	NaN	NaN	NaN	NaN	0
Dennd4b	Q3U1Y4 1044	Dennd4b DENN domain-containing protein 4B	12.675	1	4	72	-18.095	-19.535	-20.335	-10.2475	-10.2475	-10.2475	WX-02-46	4.115	1	4	14	-6.515	-7.11	-10.1425	-11.5975	-6.515	-6.515	MY-1A	6.37333333333333	1	6	59	-19.005	-18.25	-19.9216666666667	-18.2483333333333	-18.2483333333333	-18.2483333333333	WX-03-60
Dennd4b	Q3U1Y4 1220	Dennd4b DENN domain-containing protein 4B	9.68	1	4	66	-17.065	-12.2075	-14.91	-12.055	-12.055	-12.055	WX-02-46	1.61	1	6	64	-9.60333333333333	-15.6833333333333	-16.375	-10.2283333333333	-9.60333333333333	-9.60333333333333	MY-1A	7.195	1	4	15	-16.875	-17.5125	-11.4025	-7.4175	-7.4175	-7.4175	WX-03-60
Dennd4b	Q3U1Y4 1390	Dennd4b DENN domain-containing protein 4B	NaN	NaN			NaN	NaN	NaN	NaN	NaN	0		NaN	NaN			NaN	NaN	NaN	NaN	NaN	0		1.39	1	2	254	3.675	-12.615	4.385	-14.865	4.385	4.385	WX-03-58
Serac1	Q3U213 311	Serac1 Protein SERAC1	NaN	NaN			NaN	NaN	NaN	NaN	NaN	0		NaN	NaN			NaN	NaN	NaN	NaN	NaN	0		14.34	1	2	1757	-6.325	-19.435	-0.705	-2.42	-0.705	-0.705	WX-03-58
Serac1	Q3U213 645	Serac1 Protein SERAC1	NaN	NaN			NaN	NaN	NaN	NaN	NaN	0		6.23	1	4	140	-9.1575	-21.76	-7.455	-12.4575	-7.455	-7.455	MY-3A	11.12	1	2	45	-1.77	1.875	-4.27	1.35	1.875	1.875	WX-03-59
Mast3	Q3U214 385	Mast3 Microtubule-associated serine/threonine-protein kinase 3 Mast3 Microtubule-associated serine/threonine-prot...	10	1	2	9	-2.155	1.35	1.275	13.45	13.45	10.5490196078431	WX-02-46	2.6	1	4	172	4.185	2.7725	-2.8075	-1.4575	4.185	1.50946798917944	MY-1A	8.525	1	4	580	-5.7275	-1.585	-0.880000000000001	0.6875	0.6875	0.6875	WX-03-60
Mast3	Q3U214 563	Mast3 Microtubule-associated serine/threonine-protein kinase 3 Mast3 Microtubule-associated serine/threonine-prot...	15.43	1	2	110	-5.25	1.37	4.33	14.515	14.515	3.35219399538106	WX-02-46	4.16	1	2	266	4.705	4.86	4.325	-6.355	4.86	1.03294367693943	MY-1B	0.43	1	2	76	-2.02	-5.25	4.84	17.77	17.77	3.67148760330579	WX-03-60
Sdhaf1	Q3U276 105	Sdhaf1 Succinate dehydrogenase assembly factor 1, mitochondrial Sdhaf1 Succinate dehydrogenase assembly factor 1, ...	3.68	1	2	76	3.275	-0.0999999999999996	-3.745	12.545	12.545	12.545	WX-02-46	7.2	1	4	84	2.2725	5.2925	2.2275	11.2325	11.2325	5.04264870931538	MY-3B	9.37	1	2	895	2.015	-14.205	-5.565	0.87	2.015	2.015	WX-03-57
Vars2	Q3U2A8 281	Vars2 Valine--tRNA ligase, mitochondrial	15.04	1	2	47	-28.56	-27.535	-38.95	-9.835	-9.835	-9.835	WX-02-46	NaN	NaN			NaN	NaN	NaN	NaN	NaN	0		NaN	NaN			NaN	NaN	NaN	NaN	NaN	0
Vars2	Q3U2A8 550	Vars2 Valine--tRNA ligase, mitochondrial	5.28	1	4	275	-9.77	5.6625	3.255	6.3625	6.3625	1.95468509984639	WX-02-46	9.11666666666667	1	6	92	-2.57666666666667	7.14333333333333	2.085	-1.49666666666667	7.14333333333333	7.14333333333333	MY-1B	6.19	1	4	92	-13.0625	-35.4675	-34.0875	-22.3975	-13.0625	-13.0625	WX-03-57
Vars2	Q3U2A8 714	Vars2 Valine--tRNA ligase, mitochondrial	NaN	NaN			NaN	NaN	NaN	NaN	NaN	0		4.93	1	2	407	-2.31	-5.395	-11.59	-2.375	-2.31	-2.31	MY-1A	NaN	NaN			NaN	NaN	NaN	NaN	NaN	0
Vars2	Q3U2A8 794	Vars2 Valine--tRNA ligase, mitochondrial	NaN	NaN			NaN	NaN	NaN	NaN	NaN	0		3.24	1	2	275	3.62	-11.19	-6.375	0.29	3.62	3.62	MY-1A	NaN	NaN			NaN	NaN	NaN	NaN	NaN	0
Hspa4	Q3U2G2 -10;-6	Hspa4 Heat shock 70 kDa protein 4	10.7533333333333	1	6	320	-15.6833333333333	-5.10833333333333	-19.4433333333333	-4.35833333333333	-4.35833333333333	-4.35833333333333	WX-02-46	6.215	1	6	209	-0.255	-4.24	-5.19083333333333	3.30166666666667	3.30166666666667	3.30166666666667	MY-3B	6.04666666666667	1	6	1179	-0.563333333333333	-8.2325	-3.55583333333333	-9.57416666666667	-0.563333333333333	-0.563333333333333	WX-03-57
Hspa4	Q3U2G2 140	Hspa4 Heat shock 70 kDa protein 4	9.55	1	6	382	1.62166666666667	4.00333333333333	-15.435	5.52	5.52	5.52	WX-02-46	4.09	1	4	150	-6.5025	-6.115	-14.555	-6.35	-6.115	-6.115	MY-1B	4.81333333333333	1	6	397	-11.76	-5.40333333333333	-14.1583333333333	3.58	3.58	3.58	WX-03-60
Hspa4	Q3U2G2 167	Hspa4 Heat shock 70 kDa protein 4	18.91	1	2	1221	-5.58	-1.785	-25.82	-7.25	-1.785	-1.785	WX-02-36	NaN	NaN			NaN	NaN	NaN	NaN	NaN	0		NaN	NaN			NaN	NaN	NaN	NaN	NaN	0
Hspa4	Q3U2G2 245	Hspa4 Heat shock 70 kDa protein 4	0.81	1	4	350	-0.359999999999999	-1.0075	-11.8575	4.8275	4.8275	4.8275	WX-02-46	6.01666666666667	1	6	70	-1.10333333333333	-10.6366666666667	-11.2483333333333	5.53333333333333	5.53333333333333	5.53333333333333	MY-3B	6.74333333333333	1	6	409	-5.66833333333333	-5.80833333333333	-0.11	2.665	2.665	2.665	WX-03-60
Hspa4	Q3U2G2 270	Hspa4 Heat shock 70 kDa protein 4	10.615	1	4	19	9.04	14.65	-3.5675	11.5575	14.65	1.62057522123894	WX-02-36	5.075	1	4	28	10.8625	18.9725	8.565	16.5875	18.9725	1.74660529344074	MY-1B	8.41	1	4	53	-9.08	4.8075	-1.48	8.7425	8.7425	8.7425	WX-03-60
Hspa4	Q3U2G2 310	Hspa4 Heat shock 70 kDa protein 4	NaN	NaN			NaN	NaN	NaN	NaN	NaN	0		10.57	1	2	208	19.675	3.465	-5.225	-1.485	19.675	5.67821067821068	MY-1A	NaN	NaN			NaN	NaN	NaN	NaN	NaN	0
Hspa4	Q3U2G2 417	Hspa4 Heat shock 70 kDa protein 4	6.38666666666667	1	6	301	-6.63666666666667	-8.58333333333333	-14.7616666666667	-3.40166666666667	-3.40166666666667	-3.40166666666667	WX-02-46	4.81	1	6	481	-0.0583333333333333	-2.83833333333333	-6.17333333333333	1.41833333333333	1.41833333333333	1.41833333333333	MY-3B	5.47	1	6	147	-8.82	-9.01666666666667	-4.13833333333333	-5.72	-4.13833333333333	-4.13833333333333	WX-03-58
Hspa4	Q3U2G2 781	Hspa4 Heat shock 70 kDa protein 4	7.29333333333333	1	6	1868	-10.77	-0.628333333333333	-19.9833333333333	-9.87833333333333	-0.628333333333333	-0.628333333333333	WX-02-36	2.81666666666667	1	6	188	-4.79	2.00166666666667	-9.92	7.775	7.775	7.775	MY-3B	5.72	1	6	700	-1.72166666666667	-2.105	-5.265	-2.51666666666667	-1.72166666666667	-1.72166666666667	WX-03-57
Camkmt	Q3U2J5 193	Camkmt Calmodulin-lysine N-methyltransferase	8.64666666666667	1	6	957	-7.85666666666667	-10.44	-8.15833333333333	-1.55333333333333	-1.55333333333333	-1.55333333333333	WX-02-46	2.34	1	2	2431	-0.715	-11.16	-7.195	-15.44	-0.715	-0.715	MY-1A	3.51	1	4	225	-12.3175	-16.3825	-11.655	-5.475	-5.475	-5.475	WX-03-60
Camkmt	Q3U2J5 272	Camkmt Calmodulin-lysine N-methyltransferase	NaN	NaN			NaN	NaN	NaN	NaN	NaN	0		2.96	1	2	34	13.825	-1.215	-4.1	8.955	13.825	13.825	MY-1A	NaN	NaN			NaN	NaN	NaN	NaN	NaN	0
Ctu2	Q3U308 -1;-17	Ctu2 Cytoplasmic tRNA 2-thiolation protein 2	NaN	NaN			NaN	NaN	NaN	NaN	NaN	0		NaN	NaN			NaN	NaN	NaN	NaN	NaN	0		10.29	1	2	93	-17.22	-34.915	-14.28	-25.015	-14.28	-14.28	WX-03-58
Ctu2	Q3U308 119	Ctu2 Cytoplasmic tRNA 2-thiolation protein 2	3	1	2	2792	-9.67	-3.34	-0.215	0.955	0.955	0.955	WX-02-46	14.36	1	2	593	2.62	-14.08	0.49	-5.23	2.62	2.62	MY-1A	16.14	1	2	69	7.955	-11.82	-14.3	-16.375	7.955	7.955	WX-03-57
Ctu2	Q3U308 266	Ctu2 Cytoplasmic tRNA 2-thiolation protein 2	12.75	1	2	73	-20.985	-31.615	-47.785	-41.62	-20.985	-20.985	WX-02-16	NaN	NaN			NaN	NaN	NaN	NaN	NaN	0		NaN	NaN			NaN	NaN	NaN	NaN	NaN	0
Ctu2	Q3U308 31	Ctu2 Cytoplasmic tRNA 2-thiolation protein 2	7.61333333333333	1	6	111	6.20666666666667	-8.555	-3.83333333333333	3.62166666666667	6.20666666666667	6.20666666666667	WX-02-16	5.45	1	4	51	2.08	-4.8175	2.2775	14.07	14.07	6.17782656421515	MY-3B	NaN	NaN			NaN	NaN	NaN	NaN	NaN	0
Rnf40	Q3U319 890	Rnf40 E3 ubiquitin-protein ligase BRE1B	10.11	1	6	76	-8.45	-13.4816666666667	-16.7183333333333	-11.875	-8.45	-8.45	WX-02-16	5.33666666666667	1	6	108	-7.69	-7.86666666666667	-7.22333333333333	-12.6416666666667	-7.22333333333333	-7.22333333333333	MY-3A	6.705	1	4	42	-10.88	-21.0125	-15.05	-13.4	-10.88	-10.88	WX-03-57
Fam117b	Q3U3E2 194	Fam117b Protein FAM117B	7.5	1	4	180	-18.5725	-14.7425	-14.6025	-11.5275	-11.5275	-11.5275	WX-02-46	1.85	1	2	40	-0.505	-4.97	-6.23	-9.17	-0.505	-0.505	MY-1A	8.50333333333333	1	6	53	-18.405	-21.535	-22.1633333333333	-14.4016666666667	-14.4016666666667	-14.4016666666667	WX-03-60
Fam117b	Q3U3E2 491	Fam117b Protein FAM117B	NaN	NaN			NaN	NaN	NaN	NaN	NaN	0		17.35	1	2	816	-4.35	1.635	-2.34	-15.71	1.635	1.635	MY-1B	0.23	1	2	158	5.67	-3.38	-10.285	-3.895	5.67	5.67	WX-03-57
Fam117b	Q3U3E2 508	Fam117b Protein FAM117B	NaN	NaN			NaN	NaN	NaN	NaN	NaN	0		1.88	1	2	76	37.405	-7.4	7.205	15.47	37.405	37.405	MY-1A	NaN	NaN			NaN	NaN	NaN	NaN	NaN	0
Znf865	Q3U3I9 -11;-14	Znf865 Zinc finger protein 865	NaN	NaN			NaN	NaN	NaN	NaN	NaN	0		NaN	NaN			NaN	NaN	NaN	NaN	NaN	0		10.22	1	2	197	-11.07	-3.175	-21.48	-9.655	-3.175	-3.175	WX-03-59
Tepsin	Q3U3N6 204	Tepsin AP-4 complex accessory subunit Tepsin	24.38	1	2	191	-14.665	3.99	8.525	3.82	8.525	2.23167539267016	WX-02-26	NaN	NaN			NaN	NaN	NaN	NaN	NaN	0		NaN	NaN			NaN	NaN	NaN	NaN	NaN	0
Ulk3	Q3U3Q1 243	Ulk3 Serine/threonine-protein kinase ULK3	5.7	1	2	15	-14.89	-11.73	-33.105	-20.275	-11.73	-11.73	WX-02-36	3.595	1	4	150	2.12	-3.69	-0.5075	5.98	5.98	5.98	MY-3B	NaN	NaN			NaN	NaN	NaN	NaN	NaN	0
Prmt9	Q3U3W5 684	Prmt9 Putative protein arginine N-methyltransferase 9 Prmt9 Putative protein arginine N-methyltransferas...	11.46	1	2	99	-19.945	-2.65	-17.72	-0.425	-0.425	-0.425	WX-02-46	NaN	NaN			NaN	NaN	NaN	NaN	NaN	0		NaN	NaN			NaN	NaN	NaN	NaN	NaN	0
Gas7	Q3U432 258	Gas7 Growth arrest-specific protein 7	9.05	1	2	262	-1.46	-3.63	12.07	2.2	12.07	5.48636363636364	WX-02-26	5.995	1	4	548	-1.685	-2.205	-8.3	-5.2175	-1.685	-1.685	MY-1A	11.21	1	2	31	-11.145	-10.56	-18.41	-11.52	-10.56	-10.56	WX-03-59
Gas7	Q3U432 326	Gas7 Growth arrest-specific protein 7	7.13	1	4	95	1.8025	6.365	-10.315	8.67	8.67	8.67	WX-02-46	NaN	NaN			NaN	NaN	NaN	NaN	NaN	0		9.57	1	2	53	-7.875	-13.645	-33.815	-18.765	-7.875	-7.875	WX-03-57
Gas7	Q3U432 364	Gas7 Growth arrest-specific protein 7	6.85	1	2	373	-1.96	-4.63	-21.325	-6.1	-1.96	-1.96	WX-02-16	1.165	1	4	1658	-0.5425	-3.025	-7.6225	-7.1775	-0.5425	-0.5425	MY-1A	12.55	1	4	155	-13.1575	-7.4825	-15.815	-9.225	-7.4825	-7.4825	WX-03-59
Hectd3	Q3U487 -1;-8	Hectd3 E3 ubiquitin-protein ligase HECTD3	6.71	1	2	24	-17.925	2.05	-14.605	-4.935	2.05	2.05	WX-02-36	5.09	1	2	137	2.455	-1.96	0.515	2.235	2.455	2.455	MY-1A	NaN	NaN			NaN	NaN	NaN	NaN	NaN	0
Hectd3	Q3U487 112	Hectd3 E3 ubiquitin-protein ligase HECTD3	NaN	NaN			NaN	NaN	NaN	NaN	NaN	0		3.8	1	2	359	0.985	-4.305	-11.205	-2.585	0.985	0.985	MY-1A	NaN	NaN			NaN	NaN	NaN	NaN	NaN	0
Hectd3	Q3U487 459	Hectd3 E3 ubiquitin-protein ligase HECTD3	NaN	NaN			NaN	NaN	NaN	NaN	NaN	0		10.73	1	2	402	-6.545	-9.13	0.52	1.83	1.83	1.83	MY-3B	NaN	NaN			NaN	NaN	NaN	NaN	NaN	0
Hectd3	Q3U487 823	Hectd3 E3 ubiquitin-protein ligase HECTD3	4.28	1	2	6526	-13.985	-19.875	-4.945	-0.245	-0.245	-0.245	WX-02-46	NaN	NaN			NaN	NaN	NaN	NaN	NaN	0		NaN	NaN			NaN	NaN	NaN	NaN	NaN	0
Pank2	Q3U4S0 149	Pank2 Pantothenate kinase 2 (Hallervorden-Spatz syndrome) Pank2 Pantothenate kinase 2 (Hallervorden-Spatz sy...	3.57	1	2	206	-3.625	7.25	4.065	-0.56	7.25	7.25	WX-02-36	NaN	NaN			NaN	NaN	NaN	NaN	NaN	0		17.08	1	2	4393	-5.06	0.095	-17.77	-1.79	0.095	0.095	WX-03-59
Pank2	Q3U4S0 214	Pank2 Pantothenate kinase 2 (Hallervorden-Spatz syndrome) Pank2 Pantothenate kinase 2 (Hallervorden-Spatz sy...	NaN	NaN			NaN	NaN	NaN	NaN	NaN	0		NaN	NaN			NaN	NaN	NaN	NaN	NaN	0		4.88	1	2	117	5.63	4.48	-1.535	22.65	22.65	22.65	WX-03-60
Pank2	Q3U4S0 233	Pank2 Pantothenate kinase 2 (Hallervorden-Spatz syndrome) Pank2 Pantothenate kinase 2 (Hallervorden-Spatz sy...	11.94	1	2	71	-18.105	-16.02	-23.645	-16.07	-16.02	-16.02	WX-02-36	NaN	NaN			NaN	NaN	NaN	NaN	NaN	0		3.88	1	2	162	0.815	-2.95	1.025	3.355	3.355	3.27317073170732	WX-03-60
Prickle1	Q3U5C7 291	Prickle1 Prickle-like protein 1	10.155	1	4	181	-12.4525	-4.87	-10.9125	-6.7725	-4.87	-4.87	WX-02-36	NaN	NaN			NaN	NaN	NaN	NaN	NaN	0		7.12	1	2	685	1.205	-12.965	-9.82	-10.82	1.205	1.205	WX-03-57
Prickle1	Q3U5C7 302	Prickle1 Prickle-like protein 1	14.78	1	2	26	-17.74	-4.425	-16.955	-18.63	-4.425	-4.425	WX-02-36	NaN	NaN			NaN	NaN	NaN	NaN	NaN	0		NaN	NaN			NaN	NaN	NaN	NaN	NaN	0
Prickle1	Q3U5C7 524	Prickle1 Prickle-like protein 1	NaN	NaN			NaN	NaN	NaN	NaN	NaN	0		9.2	1	2	1080	-23.765	-1.43	-15.32	-22.02	-1.43	-1.43	MY-1B	NaN	NaN			NaN	NaN	NaN	NaN	NaN	0
Yrdc	Q3U5F4 -13;-3	Yrdc YrdC domain-containing protein, mitochondrial Yrdc YrdC domain-containing protein, mitochondrial...	3.135	1	4	137	-15.86	-15.3475	-21.05	-11.99	-11.99	-11.99	WX-02-46	4.455	1	4	179	-9.74	-11.9225	-12.1225	-7.55	-7.55	-7.55	MY-3B	10.32	1	2	2910	-26.645	-32.69	-23.35	-0.51	-0.51	-0.51	WX-03-60
Yrdc	Q3U5F4 279	Yrdc YrdC domain-containing protein, mitochondrial Yrdc YrdC domain-containing protein, mitochondrial...	10.425	1	4	37	-16.72	-9.66	21.025	-7.915	21.025	21.025	WX-02-26	7.99	1	6	195	-7.24333333333333	-8.93666666666667	-9.60333333333333	-3.34166666666667	-3.34166666666667	-3.34166666666667	MY-3B	10.61	1	2	22	-8.19	-12.505	7.41	-1.915	7.41	7.41	WX-03-58
Cmpk2	Q3U5Q7 -12;-3	Cmpk2 UMP-CMP kinase 2, mitochondrial	9.8125	1	4	437	-6.49625	-0.672499999999999	-23.305	5.36375	5.36375	5.36375	WX-02-46	1.865	1	2	503	-1.8025	-17.75	-9.0875	-4.545	-1.8025	-1.8025	MY-1A	4.895	1	4	119	1.39	0.3	7.89	-3.8	7.89	7.89	WX-03-58
Cmpk2	Q3U5Q7 -25;-27;-29;-31	Cmpk2 UMP-CMP kinase 2, mitochondrial	1.19	1	2	12	16.93	8.315	5.95	19.085	19.085	3.20756302521008	WX-02-46	10.895	1	4	19	15.61	4.995	14.1375	11.3375	15.61	3.12512512512513	MY-1A	10.5633333333333	1	6	380	-5.61	-3.65	-16.8	-22.0816666666667	-3.65	-3.65	WX-03-59
Cmpk2	Q3U5Q7 137	Cmpk2 UMP-CMP kinase 2, mitochondrial	10.97	1	6	149	-18.7316666666667	-16.86	-14.7866666666667	-9.08666666666667	-9.08666666666667	-9.08666666666667	WX-02-46	4.975	1	4	121	-11.16	-19.6925	-13.5525	-18.82	-11.16	-11.16	MY-1A	5.635	1	4	21	-25.81	-22.71	-26.2625	-18.0425	-18.0425	-18.0425	WX-03-60
Cmpk2	Q3U5Q7 153	Cmpk2 UMP-CMP kinase 2, mitochondrial	NaN	NaN			NaN	NaN	NaN	NaN	NaN	0		5.145	1	4	264	-0.0874999999999995	-6.345	-7.14	5.0975	5.0975	5.0975	MY-3B	4.01	1	4	1703	-2.4675	-21.28	-13.1325	-7.345	-2.4675	-2.4675	WX-03-57
Cmpk2	Q3U5Q7 226	Cmpk2 UMP-CMP kinase 2, mitochondrial	0.68	1	2	7510	-12.02	0.175	-38.84	-11.655	0.175	0.175	WX-02-36	8	1	2	138	-17.51	-13.125	-4.765	-3.64	-3.64	-3.64	MY-3B	NaN	NaN			NaN	NaN	NaN	NaN	NaN	0
Cmpk2	Q3U5Q7 243	Cmpk2 UMP-CMP kinase 2, mitochondrial	3.71666666666667	1	6	278	0.638333333333335	2.48833333333333	-8.26	4.69333333333333	4.69333333333333	4.69333333333333	WX-02-46	4.71	1	6	305	-3.86166666666667	-7.59166666666667	-5.745	2.42	2.42	2.42	MY-3B	8.76333333333333	1	6	721	-1.78	-9.35166666666667	-10.0516666666667	-6.12833333333333	-1.78	-1.78	WX-03-57
Cmpk2	Q3U5Q7 287	Cmpk2 UMP-CMP kinase 2, mitochondrial	7.60333333333333	1	6	93	-12.2816666666667	-8.42	-19.015	-5.12	-5.12	-5.12	WX-02-46	6.14	1	6	300	-6.54833333333333	-3.98166666666667	-4.19333333333333	1.115	1.115	1.115	MY-3B	10.205	1	4	65	-7.54	-14.12	-16.3575	-14.9625	-7.54	-7.54	WX-03-57
Cmpk2	Q3U5Q7 44	Cmpk2 UMP-CMP kinase 2, mitochondrial	13.17	1	2	89	-15.03	-7.895	-5.375	10.335	10.335	10.335	WX-02-46	4.70666666666667	1	6	512	-5.73833333333333	-6.27666666666667	-3.73166666666667	-1.68833333333333	-1.68833333333333	-1.68833333333333	MY-3B	5.36	1	4	434	-3.4975	-16.43	-17.8175	-5.4425	-3.4975	-3.4975	WX-03-57
Spata6	Q3U6K5 -13;-8	Spata6 Spermatogenesis-associated protein 6	NaN	NaN			NaN	NaN	NaN	NaN	NaN	0		1.83	1	2	46	-19.665	8.855	-26.21	-4.46	8.855	8.855	MY-1B	NaN	NaN			NaN	NaN	NaN	NaN	NaN	0
Esyt1	Q3U7R1 360	Esyt1 Extended synaptotagmin-1	11.185	1	4	613	-20.4075	-12.045	-13.415	-1.195	-1.195	-1.195	WX-02-46	12.11	1	4	188	-2.4675	-16.07	-7.825	-11.76	-2.4675	-2.4675	MY-1A	3.15	1	2	1	-28.99	-25.2	-26.38	-17.2	-17.2	-17.2	WX-03-60
Esyt1	Q3U7R1 983	Esyt1 Extended synaptotagmin-1	20.29	1	2	266	-7.135	4.47	-0.105	4.865	4.865	4.865	WX-02-46	11.995	1	4	1492	0.91	-27.225	-14.605	-4.57	0.91	0.91	MY-1A	5.44	1	2	63	-2.08	8.425	1.545	15.74	15.74	10.1877022653722	WX-03-60
Mrps11	Q3U8Y1 109	Mrps11 28S ribosomal protein S11, mitochondrial	9.195	1	4	690	-3.8075	2.37	-11.8275	2.92	2.92	2.92	WX-02-46	7.58	1	6	16018	-14.6983333333333	-8.21333333333333	-6.57	0.133333333333334	0.133333333333334	0.133333333333334	MY-3B	8.35	1	2	45	14.39	-19.815	-5.795	3.415	14.39	14.39	WX-03-57
Exoc6	Q3U9D6 28	Exoc6 Exocyst complex component 6	8.72	1	4	167	-7.365	-14.745	0.605	4.9275	4.9275	4.9275	WX-02-46	12.765	1	4	294	-10.98	-4.2175	-9.6625	-10.71	-4.2175	-4.2175	MY-1B	5.34	1	4	613	-3.9875	-16.83	-11.6425	-18.7425	-3.9875	-3.9875	WX-03-57
Exoc6	Q3U9D6 532	Exoc6 Exocyst complex component 6	12.23	1	2	75	7.25	6.855	7.24	25.625	25.625	3.53936464088398	WX-02-46	23.53	1	2	71	-20.305	8.465	-16.18	-3.235	8.465	8.465	MY-1B	5.16	1	2	504	-5	0.3	4.475	0.215	4.475	4.475	WX-03-58
Mif4gd	Q3UBZ5 49	Mif4gd MIF4G domain-containing protein	29.1	1	2	254	-18.265	-11.74	-26.335	-27.015	-11.74	-11.74	WX-02-36	0.81	1	2	139	-16.67	-22.415	-28.035	-29.56	-16.67	-16.67	MY-1A	7.94	1	2	31	-10.22	-12.965	-21.88	-14.06	-10.22	-10.22	WX-03-57
Otulin	Q3UCV8 129	Otulin Ubiquitin thioesterase otulin	8.25	1	6	640	-8.165	-2.56166666666667	-12.2166666666667	-8.51833333333333	-2.56166666666667	-2.56166666666667	WX-02-36	NaN	NaN			NaN	NaN	NaN	NaN	NaN	0		4.17	1	2	101	12.605	-0.095	-6.775	-2.955	12.605	12.605	WX-03-57
Otulin	Q3UCV8 347	Otulin Ubiquitin thioesterase otulin	10.53	1	2	219	-3.315	-3.485	-4.66	3.565	3.565	3.565	WX-02-46	NaN	NaN			NaN	NaN	NaN	NaN	NaN	0		12.45	1	2	138	-14.22	-18.19	-3.91	-5.3	-3.91	-3.91	WX-03-58
Ttll12	Q3UDE2 121	Ttll12 Tubulin--tyrosine ligase-like protein 12	NaN	NaN			NaN	NaN	NaN	NaN	NaN	0		5.55	1	2	399	-9.24	-8.85	-13.89	-11.815	-8.85	-8.85	MY-1B	NaN	NaN			NaN	NaN	NaN	NaN	NaN	0
Ttll12	Q3UDE2 356	Ttll12 Tubulin--tyrosine ligase-like protein 12	5	1	4	585	-0.922500000000001	-5.13	-24.1625	4.0275	4.0275	4.0275	WX-02-46	10.91	1	2	9	-10.555	-12.73	-16.665	-8.605	-8.605	-8.605	MY-3B	6.15	1	4	1918	-23.5725	-12.5775	0.887500000000001	-6.885	0.887500000000001	0.887500000000001	WX-03-58
Ttll12	Q3UDE2 93	Ttll12 Tubulin--tyrosine ligase-like protein 12	1.1	1	2	26	4.06	7.79	-4.57	13.385	13.385	13.385	WX-02-46	7.02	1	2	278	-13.99	-20.165	2.87	-23.9	2.87	2.87	MY-3A	13.415	1	4	248	1.2825	-14.33	3.9875	-2.565	3.9875	3.9875	WX-03-58
Trafd1	Q3UDK1 135	Trafd1 TRAF-type zinc finger domain-containing protein 1 Trafd1 TRAF-type zinc finger domain-containing pro...	13.275	1	4	236	-6.555	-6.6375	-11.83	3.32	3.32	3.32	WX-02-46	12.45	1	2	94	-4.315	-7.035	-6.285	-6.685	-4.315	-4.315	MY-1A	4.66	1	2	1263	-5.215	-8.105	-2.915	1.025	1.025	1.025	WX-03-60
Trafd1	Q3UDK1 83	Trafd1 TRAF-type zinc finger domain-containing protein 1 Trafd1 TRAF-type zinc finger domain-containing pro...	8.53	1	2	110	4.13	-8.855	-35.55	-9.1	4.13	4.13	WX-02-16	NaN	NaN			NaN	NaN	NaN	NaN	NaN	0		NaN	NaN			NaN	NaN	NaN	NaN	NaN	0
Wdr41	Q3UDP0 120	Wdr41 WD repeat-containing protein 41	7.18	1	2	192	-0.445	14.44	-17.68	1.765	14.44	14.44	WX-02-36	10.2	1	2	51	8.115	-13.295	0.92	9.915	9.915	9.915	MY-3B	22.58	1	2	657	-14.49	2.49	-15.02	-21.585	2.49	2.49	WX-03-59
Wdr41	Q3UDP0 131	Wdr41 WD repeat-containing protein 41	10.005	1	4	487	-20.9125	-17.565	0.8075	-18.215	0.8075	0.8075	WX-02-26	6.49333333333333	1	6	310	-3.995	-10.235	-7.16833333333333	-11.9183333333333	-3.995	-3.995	MY-1A	9.30333333333333	1	6	657	-9.445	-9.15833333333333	-8.38666666666667	2	2	2	WX-03-60
Wdr41	Q3UDP0 138	Wdr41 WD repeat-containing protein 41	NaN	NaN			NaN	NaN	NaN	NaN	NaN	0		4.61	1	2	22	0.7	-22.08	11.455	5.48	11.455	2.09032846715328	MY-3A	NaN	NaN			NaN	NaN	NaN	NaN	NaN	0
Wdr41	Q3UDP0 166	Wdr41 WD repeat-containing protein 41	4.66	1	4	155	-5.295	-0.8975	-16.6275	9.7925	9.7925	9.7925	WX-02-46	1.9	1	4	280	-0.605	2.19	-4.1925	7.2675	7.2675	7.2675	MY-3B	2.41	1	2	227	-8.42	-14.185	-18.44	-11.89	-8.42	-8.42	WX-03-57
Wdr41	Q3UDP0 317	Wdr41 WD repeat-containing protein 41	10.14	1	4	30	4.0575	-0.4425	-1.695	7.46	7.46	7.46	WX-02-46	5.33	1	4	109	-6.5325	1.7	-7.905	4.3525	4.3525	4.3525	MY-3B	NaN	NaN			NaN	NaN	NaN	NaN	NaN	0
Wdr41	Q3UDP0 340	Wdr41 WD repeat-containing protein 41	13.14	1	4	123	-16.7	-6.5925	-15.2425	-2.1075	-2.1075	-2.1075	WX-02-46	1.72	1	4	219	-6.5625	-9.17	-8.865	-4.53	-4.53	-4.53	MY-3B	9.72	1	2	17	11.025	-2.115	9.74	5.925	11.025	11.025	WX-03-57
Wdr41	Q3UDP0 99	Wdr41 WD repeat-containing protein 41	0.965	1	4	458	-15.4275	-10.4	-1.525	-8.68	-1.525	-1.525	WX-02-26	3.76	1	6	164	-12.175	-17.0966666666667	-16.7	-18.24	-12.175	-12.175	MY-1A	4.29333333333333	1	6	66	-15.7166666666667	-18.8433333333333	-13.0583333333333	-15.4766666666667	-13.0583333333333	-13.0583333333333	WX-03-58
Ube2z	Q3UE37 -5;-7	Ube2z Ubiquitin-conjugating enzyme E2 Z	12.14	1	2	223	-13.9875	-9.59	-28.2	-5.29	-5.29	-5.29	WX-02-46	2.305	1	2	2567	-0.1425	-12.065	-15.5525	-12.955	-0.1425	-0.1425	MY-1A	7.96	1	2	171	-9.62	-6.6975	-19.1	-23.8775	-6.6975	-6.6975	WX-03-59
Ube2z	Q3UE37 102	Ube2z Ubiquitin-conjugating enzyme E2 Z	6.95666666666667	1	6	2045	-0.671666666666667	-7.54833333333333	-14.1366666666667	-4.12833333333333	-0.671666666666667	-0.671666666666667	WX-02-16	2.26666666666667	1	6	730	-10.7066666666667	-1.465	-1.97666666666667	-2.82833333333333	-1.465	-1.465	MY-1B	8.47333333333333	1	6	2213	0.418333333333333	-2.355	-1.15166666666667	-9.92166666666667	0.418333333333333	0.418333333333333	WX-03-57
Ube2z	Q3UE37 156	Ube2z Ubiquitin-conjugating enzyme E2 Z	NaN	NaN			NaN	NaN	NaN	NaN	NaN	0		4.48	1	4	564	-6.01	-10.2275	-3.015	-13.47	-3.015	-3.015	MY-3A	9.05	1	2	356	-6.975	-4.465	-15.155	6.29	6.29	6.29	WX-03-60
Ube2z	Q3UE37 245	Ube2z Ubiquitin-conjugating enzyme E2 Z	8.575	1	4	649	-7.335	-6.1275	-16.64	2.845	2.845	2.845	WX-02-46	1.9	1	4	1327	2.1925	0.675	-6.09	-18.2725	2.1925	2.1925	MY-1A	NaN	NaN			NaN	NaN	NaN	NaN	NaN	0
Ube2z	Q3UE37 288	Ube2z Ubiquitin-conjugating enzyme E2 Z	NaN	NaN			NaN	NaN	NaN	NaN	NaN	0		6.45	1	4	385	1.7575	0.31	-3.0325	0.330000000000003	1.7575	1.7575	MY-1A	NaN	NaN			NaN	NaN	NaN	NaN	NaN	0
Rnft2	Q3UF64 -12;-15;-2;-24;-26;-29;-34	Rnft2 RING finger and transmembrane domain-containing protein 2 Rnft2 RING finger and transmembrane domain-contain...	NaN	NaN			NaN	NaN	NaN	NaN	NaN	0		NaN	NaN			NaN	NaN	NaN	NaN	NaN	0		1.56	1	2	2133	-14.335	-19.38	-6.55	1.495	1.495	1.495	WX-03-60
Dsg3	Q3UFC6 503	Dsg3 Desmoglein-3	5.83	1	2	106	-15.97	-35.635	-18.64	-11.83	-11.83	-11.83	WX-02-46	NaN	NaN			NaN	NaN	NaN	NaN	NaN	0		NaN	NaN			NaN	NaN	NaN	NaN	NaN	0
Frmd8	Q3UFK8 191	Frmd8 FERM domain-containing protein 8	6.76	1	2	46	-7.085	-0.91	8.945	2.165	8.945	4.13163972286374	WX-02-26	4.1	1	6	70	-6.75333333333333	-9.785	-14.8066666666667	-17.28	-6.75333333333333	-6.75333333333333	MY-1A	7.78	1	6	11	-18.8666666666667	-27.23	-22.1616666666667	-22.9166666666667	-18.8666666666667	-18.8666666666667	WX-03-57
Frmd8	Q3UFK8 206	Frmd8 FERM domain-containing protein 8	5.36	1	2	99	-14.005	-23.365	-19.595	-9.73	-9.73	-9.73	WX-02-46	NaN	NaN			NaN	NaN	NaN	NaN	NaN	0		NaN	NaN			NaN	NaN	NaN	NaN	NaN	0
Frmd8	Q3UFK8 412	Frmd8 FERM domain-containing protein 8	12.31	1	4	146	-0.2925	-2.195	-6.24	9.6075	9.6075	9.6075	WX-02-46	8.67	1	2	126	3.11	9.56	-2.99	0.56	9.56	3.07395498392283	MY-1B	18.65	1	2	97	-5.345	-19.66	-5.66	-17.435	-5.345	-5.345	WX-03-57
Carmil3	Q3UFQ8 -3;-8	Carmil3 Capping protein, Arp2/3 and myosin-I linker protein 3 Carmil3 Capping protein, Arp2/3 and myosin-I linke...	2.78	1	2	143	-15.805	-9.985	-37.09	-5.07	-5.07	-5.07	WX-02-46	NaN	NaN			NaN	NaN	NaN	NaN	NaN	0		1.05	1	2	128	-0.97	2.125	-2.505	10.625	10.625	10.625	WX-03-60
Carmil3	Q3UFQ8 668	Carmil3 Capping protein, Arp2/3 and myosin-I linker protein 3 Carmil3 Capping protein, Arp2/3 and myosin-I linke...	7.21	1	2	1257	-27.305	-4.575	-14.835	-1.17	-1.17	-1.17	WX-02-46	3.07	1	2	33	23.895	12.79	10.505	-5.325	23.895	1.86825645035184	MY-1A	13.88	1	2	22	-13.175	-14.4	-6.145	15.47	15.47	15.47	WX-03-60
Carmil3	Q3UFQ8 706	Carmil3 Capping protein, Arp2/3 and myosin-I linker protein 3 Carmil3 Capping protein, Arp2/3 and myosin-I linke...	7.65	1	2	4	13.675	11.975	1.875	9.415	13.675	1.1419624217119	WX-02-16	3.61	1	2	100	-14.085	-6.66	3.935	3.635	3.935	1.08253094910591	MY-3A	6.74	1	2	161	3.975	-17.66	-12.2	-3.405	3.975	3.975	WX-03-57
Zyg11b	Q3UFS0 -3;-8	Zyg11b Protein zyg-11 homolog B	4.53	1	2	86	8.06	12.965	3.53	-1.435	12.965	1.60856079404466	WX-02-36	NaN	NaN			NaN	NaN	NaN	NaN	NaN	0		NaN	NaN			NaN	NaN	NaN	NaN	NaN	0
Zyg11b	Q3UFS0 207	Zyg11b Protein zyg-11 homolog B	NaN	NaN			NaN	NaN	NaN	NaN	NaN	0		1.09	1	2	338	-0.25	-20.515	-4.145	-3.9	-0.25	-0.25	MY-1A	0.6	1	2	556	-11.77	-8.055	-8.48	-4.19	-4.19	-4.19	WX-03-60
Zyg11b	Q3UFS0 43	Zyg11b Protein zyg-11 homolog B	2.59	1	2	244	-4.14	2.32	-9.905	-25.865	2.32	2.32	WX-02-36	8.87	1	2	39	-15.465	-13.76	-10.555	-12.62	-10.555	-10.555	MY-3A	NaN	NaN			NaN	NaN	NaN	NaN	NaN	0
Zyg11b	Q3UFS0 735	Zyg11b Protein zyg-11 homolog B	NaN	NaN			NaN	NaN	NaN	NaN	NaN	0		12.37	1	2	320	5.985	-13.275	-16.08	-7.365	5.985	5.985	MY-1A	NaN	NaN			NaN	NaN	NaN	NaN	NaN	0
Garem1	Q3UFT3 -1;-16	Garem1 GRB2-associated and regulator of MAPK protein Garem1 GRB2-associated and regulator of MAPK prote...	4.16	1	2	100	2.03	11.875	-8.91	11.525	11.875	5.84975369458128	WX-02-36	5.06	1	2	590	-4.365	-3.335	-4.055	-9.985	-3.335	-3.335	MY-1B	NaN	NaN			NaN	NaN	NaN	NaN	NaN	0
Garem1	Q3UFT3 215	Garem1 GRB2-associated and regulator of MAPK protein Garem1 GRB2-associated and regulator of MAPK prote...	11.61	1	2	407	-7.275	-2.37	-7.02	-11.295	-2.37	-2.37	WX-02-36	4.62666666666667	1	6	815	-1.36	-9.87333333333333	-7.61666666666667	-0.615	-0.615	-0.615	MY-3B	NaN	NaN			NaN	NaN	NaN	NaN	NaN	0
Garem1	Q3UFT3 527	Garem1 GRB2-associated and regulator of MAPK protein Garem1 GRB2-associated and regulator of MAPK prote...	9.165	1	4	28	-15.55	-21.59	-13.2725	-22.33	-13.2725	-13.2725	WX-02-26	2.5	1	2	611	-0.59	-0.945	1.44	-11.745	1.44	1.44	MY-3A	2.5	1	2	21	-11.335	-12.04	-10.1	-11.205	-10.1	-10.1	WX-03-58
Nt5c3b	Q3UFY7 114	Nt5c3b 7-methylguanosine phosphate-specific 5'-nucleotidase Nt5c3b 7-methylguanosine phosphate-specific 5'-nuc...	4.85	1	6	551	-6.06833333333333	-1.69666666666667	-15.745	-7.22333333333333	-1.69666666666667	-1.69666666666667	WX-02-36	3.38	1	4	62	-2.645	-6.6725	-11.6875	7.595	7.595	7.595	MY-3B	14.64	1	4	224	2.355	-3.0825	2.38	-4.135	2.38	2.38	WX-03-58
Nt5c3b	Q3UFY7 210	Nt5c3b 7-methylguanosine phosphate-specific 5'-nucleotidase Nt5c3b 7-methylguanosine phosphate-specific 5'-nuc...	4.82	1	6	48	-12.97	-18.3883333333333	-21.535	-11.9066666666667	-11.9066666666667	-11.9066666666667	WX-02-46	2.02	1	6	689	2.03333333333333	-14.0016666666667	-17.485	-8.72333333333333	2.03333333333333	2.03333333333333	MY-1A	8.95	1	6	75	-10.28	-18.99	-9.32	-8.69333333333333	-8.69333333333333	-8.69333333333333	WX-03-60
Nt5c3b	Q3UFY7 294	Nt5c3b 7-methylguanosine phosphate-specific 5'-nucleotidase Nt5c3b 7-methylguanosine phosphate-specific 5'-nuc...	8.75333333333333	1	6	79	-16.7216666666667	-12.435	-22.7666666666667	-15.425	-12.435	-12.435	WX-02-36	4.945	1	4	168	-3.6025	-4.685	-18.695	-7.9875	-3.6025	-3.6025	MY-1A	8.97	1	4	76	-14.845	-19.075	-21.88	-11.5925	-11.5925	-11.5925	WX-03-60
Nt5c3b	Q3UFY7 73	Nt5c3b 7-methylguanosine phosphate-specific 5'-nucleotidase Nt5c3b 7-methylguanosine phosphate-specific 5'-nuc...	NaN	NaN			NaN	NaN	NaN	NaN	NaN	0		2.64	1	2	30	-15.505	-8.755	-9.215	-8.435	-8.435	-8.435	MY-3B	NaN	NaN			NaN	NaN	NaN	NaN	NaN	0
Lrrc58	Q3UGP9 -10;-2;-3	Lrrc58 Leucine-rich repeat-containing protein 58	NaN	NaN			NaN	NaN	NaN	NaN	NaN	0		5.36	1	2	179	3.535	4.375	8.375	-6.8	8.375	8.375	MY-3A	NaN	NaN			NaN	NaN	NaN	NaN	NaN	0
Lrrc58	Q3UGP9 114	Lrrc58 Leucine-rich repeat-containing protein 58	9.75	1	4	59	7.835	4.415	-1.1	7.7375	7.835	1.77463193657984	WX-02-16	5.88	1	4	112	-7.2825	-10.71	-14.3125	-10.8	-7.2825	-7.2825	MY-1A	7.6	1	2	43	8.91	-19.105	1.46	-3.005	8.91	8.91	WX-03-57
Lrrc58	Q3UGP9 126	Lrrc58 Leucine-rich repeat-containing protein 58	0.4	1	2	30	-1.235	-8.505	12.77	7.415	12.77	1.72218476062036	WX-02-26	NaN	NaN			NaN	NaN	NaN	NaN	NaN	0		NaN	NaN			NaN	NaN	NaN	NaN	NaN	0
Lrrc58	Q3UGP9 192	Lrrc58 Leucine-rich repeat-containing protein 58	9.16	1	2	51	8.645	-3.71	7.58	19.95	19.95	2.63192612137203	WX-02-46	NaN	NaN			NaN	NaN	NaN	NaN	NaN	0		NaN	NaN			NaN	NaN	NaN	NaN	NaN	0
Lrrc58	Q3UGP9 291	Lrrc58 Leucine-rich repeat-containing protein 58	3.9	1	2	325	-9.015	-22.58	-8.835	-3.465	-3.465	-3.465	WX-02-46	NaN	NaN			NaN	NaN	NaN	NaN	NaN	0		7.34	1	2	310	-9.86	-8.015	-10.14	-6.35	-6.35	-6.35	WX-03-60
Hdhd2	Q3UGR5 244	Hdhd2 Haloacid dehalogenase-like hydrolase domain-containing protein 2 Hdhd2 Haloacid dehalogenase-like hydrolase domain-...	9.89	1	2	28	6.715	3.04	-11.15	1.36	6.715	2.20888157894737	WX-02-16	4.62	1	2	161	4.215	-4.425	-1.6	2.775	4.215	4.215	MY-1A	6.19	1	4	3225	-0.260000000000001	-0.705	-6.0525	-1.1325	-0.260000000000001	-0.260000000000001	WX-03-57
Mcrip1	Q3UGS4 61	Mcrip1 Mapk-regulated corepressor-interacting protein 1 Mcrip1 Mapk-regulated corepressor-interacting prot...	7.75	1	2	36	-21.745	-30.28	-32.995	-15.69	-15.69	-15.69	WX-02-46	5.62	1	4	465	-13.6175	-16.6875	-17.345	-2.42	-2.42	-2.42	MY-3B	10.24	1	4	606	-16.685	-22.4975	-2.535	-10.4925	-2.535	-2.535	WX-03-58
Sptb	Q3UGX2 -5;-8	Sptb Spectrin beta chain, erythrocytic	6.095	1	4	200	-4.78	-5.6475	-10.0275	1.9175	1.9175	1.9175	WX-02-46	7.625	1	4	625	0.705	-8.33	-6.0425	-10.185	0.705	0.705	MY-1A	4.685	1	4	44	-15.945	-17.4875	-15.7825	-13.14	-13.14	-13.14	WX-03-60
Sptb	Q3UGX2 1167	Sptb Spectrin beta chain, erythrocytic	6.44	1	2	154	-19.42	-15.645	-33.7	-7.97	-7.97	-7.97	WX-02-46	NaN	NaN			NaN	NaN	NaN	NaN	NaN	0		NaN	NaN			NaN	NaN	NaN	NaN	NaN	0
Sptb	Q3UGX2 1552	Sptb Spectrin beta chain, erythrocytic	1.6	1	4	1065	0.3	-3.6675	-11.8075	-5.2475	0.3	0.3	WX-02-16	9.48666666666667	1	6	1049	1.51333333333333	-0.903333333333334	0.015	-0.658333333333334	1.51333333333333	1.51333333333333	MY-1A	6.74666666666667	1	6	67	-12.115	-18.2416666666667	-12.255	-15.4333333333333	-12.115	-12.115	WX-03-57
Sptb	Q3UGX2 1892	Sptb Spectrin beta chain, erythrocytic	NaN	NaN			NaN	NaN	NaN	NaN	NaN	0		7.475	1	4	261	-14.5575	-12.165	-6.4675	-1.67	-1.67	-1.67	MY-3B	NaN	NaN			NaN	NaN	NaN	NaN	NaN	0
Sptb	Q3UGX2 2209	Sptb Spectrin beta chain, erythrocytic	5.83	1	2	1	-32.635	-12.68	-33.255	-20.275	-12.68	-12.68	WX-02-36	10.04	1	2	16	-7.605	-6.56	-6.315	-12.81	-6.315	-6.315	MY-3A	NaN	NaN			NaN	NaN	NaN	NaN	NaN	0
Sptb	Q3UGX2 2244	Sptb Spectrin beta chain, erythrocytic	7.175	1	4	347	-2.37	-2.9475	-7.255	4.2075	4.2075	4.2075	WX-02-46	NaN	NaN			NaN	NaN	NaN	NaN	NaN	0		NaN	NaN			NaN	NaN	NaN	NaN	NaN	0
Sptb	Q3UGX2 603	Sptb Spectrin beta chain, erythrocytic	5.51666666666667	1	6	129	-8.78833333333333	-5.52333333333333	-20.1233333333333	-4.38333333333333	-4.38333333333333	-4.38333333333333	WX-02-46	10.44	1	6	294	-4.485	-8.45	-10.215	3.39166666666667	3.39166666666667	3.39166666666667	MY-3B	6.44666666666667	1	6	1849	-0.466666666666667	-11.5533333333333	-8.65166666666667	-4.56166666666667	-0.466666666666667	-0.466666666666667	WX-03-57
Arfgef3	Q3UGY8 -11;-13	Arfgef3 Brefeldin A-inhibited guanine nucleotide-exchange protein 3 Arfgef3 Brefeldin A-inhibited guanine nucleotide-e...	11.4075	1	4	741	-2.62375	0.8525	-8.18625	2.57375	2.57375	2.57375	WX-02-46	13.415	1	6	140	-5.0325	-4.26083333333333	-7.30333333333333	6.7075	6.7075	6.7075	MY-3B	10.235	1	6	466	-1.32583333333333	-14.2458333333333	-9.635	-10.2508333333333	-1.32583333333333	-1.32583333333333	WX-03-57
Arfgef3	Q3UGY8 -16;-3	Arfgef3 Brefeldin A-inhibited guanine nucleotide-exchange protein 3 Arfgef3 Brefeldin A-inhibited guanine nucleotide-e...	NaN	NaN			NaN	NaN	NaN	NaN	NaN	0		NaN	NaN			NaN	NaN	NaN	NaN	NaN	0		11.56	1	2	822	1.29	-1.385	-12.2	-10.125	1.29	1.29	WX-03-57
Arfgef3	Q3UGY8 2007	Arfgef3 Brefeldin A-inhibited guanine nucleotide-exchange protein 3 Arfgef3 Brefeldin A-inhibited guanine nucleotide-e...	NaN	NaN			NaN	NaN	NaN	NaN	NaN	0		7	1	2	1575	-13.935	0.91	-2.935	-6.025	0.91	0.91	MY-1B	26.37	1	2	1316	-1.815	-27.39	-7.665	-5.05	-1.815	-1.815	WX-03-57
Arfgef3	Q3UGY8 24	Arfgef3 Brefeldin A-inhibited guanine nucleotide-exchange protein 3 Arfgef3 Brefeldin A-inhibited guanine nucleotide-e...	NaN	NaN			NaN	NaN	NaN	NaN	NaN	0		NaN	NaN			NaN	NaN	NaN	NaN	NaN	0		2.58	1	2	168	16.245	9.44	0.175000000000001	11.85	16.245	1.7208686440678	WX-03-57
Arfgef3	Q3UGY8 261	Arfgef3 Brefeldin A-inhibited guanine nucleotide-exchange protein 3 Arfgef3 Brefeldin A-inhibited guanine nucleotide-e...	9.75666666666667	1	6	534	-3.87	-7.03833333333333	-11.1416666666667	1.77833333333333	1.77833333333333	1.77833333333333	WX-02-46	1.98	1	2	479	-3.81	-12.35	-12.955	0.475	0.475	0.475	MY-3B	4.015	1	4	172	6.22	1.8125	6.4675	7.395	7.395	1.14340935446463	WX-03-60
Arfgef3	Q3UGY8 49	Arfgef3 Brefeldin A-inhibited guanine nucleotide-exchange protein 3 Arfgef3 Brefeldin A-inhibited guanine nucleotide-e...	5.89666666666667	1	6	167	6.34	9.16833333333333	10.5666666666667	6.93166666666667	10.5666666666667	1.52440490502525	WX-02-26	10.175	1	4	116	7.9625	-15.5125	-13.76	6.1125	7.9625	7.9625	MY-1A	2.33	1	4	15	-3.2025	1.18	11.3875	4.76	11.3875	2.39233193277311	WX-03-58
Arfgef3	Q3UGY8 578	Arfgef3 Brefeldin A-inhibited guanine nucleotide-exchange protein 3 Arfgef3 Brefeldin A-inhibited guanine nucleotide-e...	22.45	1	2	680	-15.915	-13.345	-2.395	-5.115	-2.395	-2.395	WX-02-26	7.68	1	2	8	-34.82	-20.8	-20.62	-15.725	-15.725	-15.725	MY-3B	2.21	1	2	471	-7.155	-9.65	-11.545	-1	-1	-1	WX-03-60
Arfgef3	Q3UGY8 631	Arfgef3 Brefeldin A-inhibited guanine nucleotide-exchange protein 3 Arfgef3 Brefeldin A-inhibited guanine nucleotide-e...	9.18	1	4	28	-9.725	-21.725	-11.295	-8.365	-8.365	-8.365	WX-02-46	3.735	1	4	228	-2.2525	-10.2425	-6.585	-11.1825	-2.2525	-2.2525	MY-1A	3.98	1	2	458	-8.115	-32.2	-8.5	-25.785	-8.115	-8.115	WX-03-57
Arfgef3	Q3UGY8 864	Arfgef3 Brefeldin A-inhibited guanine nucleotide-exchange protein 3 Arfgef3 Brefeldin A-inhibited guanine nucleotide-e...	15.08	1	2	182	-14.065	11.49	-2.795	-12.28	11.49	11.49	WX-02-36	NaN	NaN			NaN	NaN	NaN	NaN	NaN	0		NaN	NaN			NaN	NaN	NaN	NaN	NaN	0
Tecpr2	Q3UH45 -1;-7	Tecpr2 Protein Tecpr2	10.64	1	2	67	-19.805	-5.68	-20.715	-14.08	-5.68	-5.68	WX-02-36	14.81	1	2	239	-20.015	-45.21	-25.12	-23.645	-20.015	-20.015	MY-1A	NaN	NaN			NaN	NaN	NaN	NaN	NaN	0
Tecpr2	Q3UH45 1341	Tecpr2 Protein Tecpr2	28.95	1	2	143	-20.48	-29.02	-22.495	-11	-11	-11	WX-02-46	NaN	NaN			NaN	NaN	NaN	NaN	NaN	0		10.79	1	4	45	-26.9175	-14.3975	-15.505	-21.69	-14.3975	-14.3975	WX-03-59
Tecpr2	Q3UH45 14	Tecpr2 Protein Tecpr2	2.67	1	4	96	14.5275	-14.9275	-10.1375	-7.715	14.5275	14.5275	WX-02-16	1.18	1	2	843	-22.885	-8.485	-15.34	-2.81	-2.81	-2.81	MY-3B	8.57	1	2	276	-4.475	-25.435	-26.705	-11.51	-4.475	-4.475	WX-03-57
Tecpr2	Q3UH45 282	Tecpr2 Protein Tecpr2	2.765	1	4	311	-3.975	-6.5825	-11.5925	-10.88	-3.975	-3.975	WX-02-16	5.45	1	2	37	8.51	-18.625	-5.655	2.15	8.51	8.51	MY-1A	NaN	NaN			NaN	NaN	NaN	NaN	NaN	0
Tecpr2	Q3UH45 389	Tecpr2 Protein Tecpr2	16.3	1	4	403	-15.855	-9.2625	-13.705	-12.285	-9.2625	-9.2625	WX-02-36	3.74	1	2	47	-43.045	-25.745	-31.675	-23.835	-23.835	-23.835	MY-3B	9.75	1	4	191	-9.95	-12.13	-7.9175	-11.3425	-7.9175	-7.9175	WX-03-58
Tecpr2	Q3UH45 87	Tecpr2 Protein Tecpr2	8.735	1	4	760	1.475	-3.9025	-16.8175	-2.7075	1.475	1.475	WX-02-16	7.6	1	2	101	6.255	13.395	9.905	2.115	13.395	2.14148681055156	MY-1B	NaN	NaN			NaN	NaN	NaN	NaN	NaN	0
Tecpr2	Q3UH45 946	Tecpr2 Protein Tecpr2	2.61	1	2	480	-25.91	-3.43	-34.975	-12.705	-3.43	-3.43	WX-02-36	1.55	1	2	366	-6.5	-13.37	-16.1	-6.745	-6.5	-6.5	MY-1A	NaN	NaN			NaN	NaN	NaN	NaN	NaN	0
Dip2b	Q3UH60 -18;-20	Dip2b Disco-interacting protein 2 homolog B	3.81	1	4	378	-1.765	-10.1275	-19.3575	2.7525	2.7525	2.7525	WX-02-46	4.38	1	4	7	-13.02	-25.2125	-7.475	-9.8175	-7.475	-7.475	MY-3A	5.5975	1	4	248	4.76375	-8.09375	4.2075	0.7	4.76375	4.76375	WX-03-57
Dip2b	Q3UH60 -5;-9	Dip2b Disco-interacting protein 2 homolog B	12.5	1	4	69	-2.0375	18.3675	-32.31	-16.3225	18.3675	18.3675	WX-02-36	12.1566666666667	1	6	557	-9.53666666666667	-11.0566666666667	-13.5516666666667	-2.405	-2.405	-2.405	MY-3B	4.01	1	4	164	-12.5975	-13.045	-18.1225	-8.1225	-8.1225	-8.1225	WX-03-60
Dip2b	Q3UH60 1276	Dip2b Disco-interacting protein 2 homolog B	NaN	NaN			NaN	NaN	NaN	NaN	NaN	0		NaN	NaN			NaN	NaN	NaN	NaN	NaN	0		9.86	1	2	457	-1.905	-4.045	0.805	3.08	3.08	3.08	WX-03-60
Dip2b	Q3UH60 138	Dip2b Disco-interacting protein 2 homolog B	6.66	1	4	509	-16.335	-4.3	-12.2525	-4.52	-4.3	-4.3	WX-02-36	5.86333333333333	1	6	169	-7.435	-12.36	-13.495	-9.805	-7.435	-7.435	MY-1A	4.47333333333333	1	6	72	-15.285	-18.8616666666667	-17.4483333333333	-16.005	-15.285	-15.285	WX-03-57
Dip2b	Q3UH60 331	Dip2b Disco-interacting protein 2 homolog B	NaN	NaN			NaN	NaN	NaN	NaN	NaN	0		NaN	NaN			NaN	NaN	NaN	NaN	NaN	0		2.21	1	2	60	-29.675	-19.11	-24.205	-26.15	-19.11	-19.11	WX-03-59
Dip2b	Q3UH60 590	Dip2b Disco-interacting protein 2 homolog B	14.57	1	2	90	-13.705	-18.44	-20.36	-13.575	-13.575	-13.575	WX-02-46	4.28333333333333	1	6	309	7.01666666666667	10.6933333333333	4.54666666666667	9.975	10.6933333333333	1.52399049881235	MY-1B	2.02	1	2	165	-4.755	-9.92	-12.01	-2.97	-2.97	-2.97	WX-03-60
Dip2b	Q3UH60 751	Dip2b Disco-interacting protein 2 homolog B	10.855	1	4	57	-2.865	-2.265	-4.8975	0.637500000000001	0.637500000000001	0.637500000000001	WX-02-46	3.565	1	4	827	-1.6675	-3.31	-11.105	1.63	1.63	1.63	MY-3B	NaN	NaN			NaN	NaN	NaN	NaN	NaN	0
Wnk2	Q3UH66 -1;-3	Wnk2 Serine/threonine-protein kinase WNK2	9.21	1	4	272	-2.315	0.855	-14.1425	-3.2175	0.855	0.855	WX-02-36	4.09333333333333	1	6	11252	-0.369166666666667	-8.27416666666667	-5.025	-0.0783333333333331	-0.0783333333333331	-0.0783333333333331	MY-3B	4.39	1	6	470	-2.55833333333333	-7.43166666666667	-1.61583333333333	-4.95416666666667	-1.61583333333333	-1.61583333333333	WX-03-58
Wnk2	Q3UH66 -20;-8	Wnk2 Serine/threonine-protein kinase WNK2	10.575	1	4	33	-5.255	-20.07625	-11.76	10.01375	10.01375	10.01375	WX-02-46	7.07	1	4	193	4.4025	-19.1725	-9.8375	-13.805	4.4025	4.4025	MY-1A	8.025	1	2	31	-23.5125	-22.83	-8.875	-10.8475	-8.875	-8.875	WX-03-58
Wnk2	Q3UH66 1101	Wnk2 Serine/threonine-protein kinase WNK2	9.755	1	4	85	-25.6025	-19.265	-26.67	-32.795	-19.265	-19.265	WX-02-36	10.5266666666667	1	6	23	-14.6483333333333	-20.325	-21.3383333333333	-17.805	-14.6483333333333	-14.6483333333333	MY-1A	10.4333333333333	1	6	69	-16.9366666666667	-24.61	-20.9766666666667	-17.7033333333333	-16.9366666666667	-16.9366666666667	WX-03-57
Wnk2	Q3UH66 1143	Wnk2 Serine/threonine-protein kinase WNK2	12.96	1	2	209	-12.545	-12.245	-13.955	-3.645	-3.645	-3.645	WX-02-46	NaN	NaN			NaN	NaN	NaN	NaN	NaN	0		2.1	1	2	6	-27.865	-25.385	-25.525	-32.63	-25.385	-25.385	WX-03-59
Wnk2	Q3UH66 1411	Wnk2 Serine/threonine-protein kinase WNK2	4.46	1	4	18	-13.95	-14.1675	-11.7275	-5.415	-5.415	-5.415	WX-02-46	4.00333333333333	1	6	213	0.568333333333333	-7.96166666666667	-3.18333333333333	3.07166666666667	3.07166666666667	3.07166666666667	MY-3B	5.40333333333333	1	6	112	-13.6833333333333	-21.2366666666667	-15.755	-12.4033333333333	-12.4033333333333	-12.4033333333333	WX-03-60
Wnk2	Q3UH66 1946	Wnk2 Serine/threonine-protein kinase WNK2	11.0833333333333	1	6	155	-10.9683333333333	-3.07833333333333	2.75333333333333	3.83833333333333	3.83833333333333	1.39406779661017	WX-02-46	1.48	1	6	1409	-5.19166666666667	-9.25166666666667	-14.8383333333333	-0.698333333333333	-0.698333333333333	-0.698333333333333	MY-3B	8.46333333333333	1	6	73	-11.6583333333333	-14.645	-11.8983333333333	-7.05	-7.05	-7.05	WX-03-60
Wnk2	Q3UH66 1957	Wnk2 Serine/threonine-protein kinase WNK2	26.01	1	2	0	-52.96	-36.505	-18.495	-51.745	-18.495	-18.495	WX-02-26	8.47	1	6	1170	-4.66833333333333	-3.48833333333333	-7.39166666666667	1.015	1.015	1.015	MY-3B	3.355	1	4	109	-13.7975	-14.2325	-15.75	-5.8125	-5.8125	-5.8125	WX-03-60
Wnk2	Q3UH66 411	Wnk2 Serine/threonine-protein kinase WNK2	4.86	1	4	64	-13.79	-27.0875	-32.07	-14.34	-13.79	-13.79	WX-02-16	10.11	1	4	65	-1.5825	-10.075	-8.1525	6.26	6.26	6.26	MY-3B	8.42	1	6	447	-3.00333333333333	-4.23166666666667	-4.315	-4.465	-3.00333333333333	-3.00333333333333	WX-03-57
Wnk2	Q3UH66 79	Wnk2 Serine/threonine-protein kinase WNK2	10.89	1	4	85	-12.2675	-22.3975	-31.625	-20.66	-12.2675	-12.2675	WX-02-16	1.94	1	4	447	-3.945	-2.06	-10.6075	-7.865	-2.06	-2.06	MY-1B	1.825	1	4	217	-7.865	-23.4325	-30.7775	-10.67	-7.865	-7.865	WX-03-57
Wnk2	Q3UH66 872	Wnk2 Serine/threonine-protein kinase WNK2	NaN	NaN			NaN	NaN	NaN	NaN	NaN	0		0.52	1	2	22	-0.26	4.375	2.055	25.81	25.81	12.5596107055961	MY-3B	NaN	NaN			NaN	NaN	NaN	NaN	NaN	0
Limch1	Q3UH68 140	Limch1 LIM and calponin homology domains-containing protein 1 Limch1 LIM and calponin homology domains-containin...	6.12666666666667	1	6	82	8.03833333333333	-8.43333333333333	-14.1733333333333	-5.94333333333333	8.03833333333333	8.03833333333333	WX-02-16	3.93333333333333	1	6	633	-2.80833333333333	-12.0483333333333	-14.3233333333333	-14.4766666666667	-2.80833333333333	-2.80833333333333	MY-1A	6.74	1	6	173	-6.42833333333333	-20.9633333333333	-13.365	-5.61666666666667	-5.61666666666667	-5.61666666666667	WX-03-60
Limch1	Q3UH68 182	Limch1 LIM and calponin homology domains-containing protein 1 Limch1 LIM and calponin homology domains-containin...	20.24	1	2	62	-29.77	-19.615	-36.195	-28.66	-19.615	-19.615	WX-02-36	NaN	NaN			NaN	NaN	NaN	NaN	NaN	0		NaN	NaN			NaN	NaN	NaN	NaN	NaN	0
Limch1	Q3UH68 333	Limch1 LIM and calponin homology domains-containing protein 1 Limch1 LIM and calponin homology domains-containin...	7.77	1	2	110	-7.46	-15.77	-24.75	-4.66	-4.66	-4.66	WX-02-46	7.395	1	4	488	1.5875	-3.7725	-8.995	-9.8975	1.5875	1.5875	MY-1A	5.45	1	4	74	-14.97	-23.01	-15.4675	-16.145	-14.97	-14.97	WX-03-57
Limch1	Q3UH68 929	Limch1 LIM and calponin homology domains-containing protein 1 Limch1 LIM and calponin homology domains-containin...	4.24	1	2	39	-60.62	-16.44	-23.375	-43.885	-16.44	-16.44	WX-02-36	9.02	1	4	93	-12.9425	-22.865	-20.1775	-12.8875	-12.8875	-12.8875	MY-3B	NaN	NaN			NaN	NaN	NaN	NaN	NaN	0
Plxnd1	Q3UH93 -16;-2	Plxnd1 Plexin-D1	NaN	NaN			NaN	NaN	NaN	NaN	NaN	0		NaN	NaN			NaN	NaN	NaN	NaN	NaN	0		13.78	1	2	2972	-3.225	-16.625	-7.58	0.915000000000001	0.915000000000001	0.915000000000001	WX-03-60
Plxnd1	Q3UH93 1363	Plxnd1 Plexin-D1	11.775	1	4	19	25.5775	37.34	65.0925	34.665	65.0925	1.87775854608395	WX-02-26	1.86	1	6	125	12.2033333333333	-2.55666666666667	-2.97333333333333	4.18	12.2033333333333	12.2033333333333	MY-1A	2.05	1	2	0	12.15	31.125	76.085	6.275	76.085	12.1250996015936	WX-03-58
Plxnd1	Q3UH93 1592	Plxnd1 Plexin-D1	7.39	1	2	16445	-10.945	0.125	-13.27	-6.07	0.125	0.125	WX-02-36	0.02	1	2	343	-0.92	-10.585	-10.035	-5.765	-0.92	-0.92	MY-1A	6.46	1	4	945	-2.31	-2.2875	1.2475	-4.3275	1.2475	1.2475	WX-03-58
Shisa6	Q3UH99 236	Shisa6 Protein shisa-6 homolog	12.18	1	4	602	-4.515	-4.58	-1.5525	-8.235	-1.5525	-1.5525	WX-02-26	2.67	1	4	42	-3.8475	-8.2975	-5.1375	-10.7375	-3.8475	-3.8475	MY-1A	10.08	1	2	60	-18.625	-12.05	-2.91	18.515	18.515	18.515	WX-03-60
Spg11	Q3UHA3 -11;-2;-3	Spg11 Spatacsin	12.19	1	2	7	-33.49	-17.77	-30.315	-28.495	-17.77	-17.77	WX-02-36	7.87	1	2	35	-18.655	-24.135	-29.345	-35.765	-18.655	-18.655	MY-1A	NaN	NaN			NaN	NaN	NaN	NaN	NaN	0
Spg11	Q3UHA3 -23;-35	Spg11 Spatacsin	NaN	NaN			NaN	NaN	NaN	NaN	NaN	0		NaN	NaN			NaN	NaN	NaN	NaN	NaN	0		9.13	1	2	50	-4.125	21.055	4.55	-7.375	21.055	21.055	WX-03-59
Spg11	Q3UHA3 1589	Spg11 Spatacsin	NaN	NaN			NaN	NaN	NaN	NaN	NaN	0		10.9	1	2	56	-7.51	-23.58	-16.76	-25.15	-7.51	-7.51	MY-1A	NaN	NaN			NaN	NaN	NaN	NaN	NaN	0
Spg11	Q3UHA3 1629	Spg11 Spatacsin	6.16	1	2	1927	-18.54	1	-22.435	-2.23	1	1	WX-02-36	NaN	NaN			NaN	NaN	NaN	NaN	NaN	0		NaN	NaN			NaN	NaN	NaN	NaN	NaN	0
Nt5dc3	Q3UHB1 274	Nt5dc3 5'-nucleotidase domain-containing protein 3 Nt5dc3 5'-nucleotidase domain-containing protein 3...	7.87	1	6	7421	-3.65166666666667	-4.24833333333333	-13.4616666666667	0.355	0.355	0.355	WX-02-46	11.22	1	6	422	-5.735	-1.28833333333333	2.73833333333333	3.91166666666667	3.91166666666667	1.42848447961047	MY-3B	6.73	1	6	152	-9.645	-10.3216666666667	-11.1833333333333	-4.13833333333333	-4.13833333333333	-4.13833333333333	WX-03-60
Ccdc177	Q3UHB8 100	Ccdc177 Coiled-coil domain-containing protein 177	7.47	1	4	173	-28.0725	-30.8775	-27.6575	-21.745	-21.745	-21.745	WX-02-46	3.35333333333333	1	6	19793	-2.845	-7.39	-1.77	0.0566666666666669	0.0566666666666669	0.0566666666666669	MY-3B	6.76666666666667	1	6	863	-5.395	-10.4633333333333	-1.49333333333333	-5.65833333333333	-1.49333333333333	-1.49333333333333	WX-03-58
Ccdc177	Q3UHB8 190	Ccdc177 Coiled-coil domain-containing protein 177	12.06	1	4	45	-15.2325	-8.095	-21.1025	-19.975	-8.095	-8.095	WX-02-36	7.41	1	6	208	-19.0233333333333	-24.6966666666667	-23.535	-6.58166666666667	-6.58166666666667	-6.58166666666667	MY-3B	7.39	1	6	128	-15.8733333333333	-35.005	-17.7083333333333	-20.6083333333333	-15.8733333333333	-15.8733333333333	WX-03-57
Ccdc177	Q3UHB8 274	Ccdc177 Coiled-coil domain-containing protein 177	14.535	1	4	139	-6.46	-4.85	-5.095	-4.335	-4.335	-4.335	WX-02-46	7.625	1	4	68	-7.43	-14.82	-7.9525	-14.5125	-7.43	-7.43	MY-1A	7.84	1	4	247	-10.445	-15.1825	-11.7475	-5.175	-5.175	-5.175	WX-03-60
Ccdc177	Q3UHB8 420	Ccdc177 Coiled-coil domain-containing protein 177	8.47	1	4	434	-18.675	-12.165	-16.82	-3.5825	-3.5825	-3.5825	WX-02-46	17.035	1	4	216	-11.63	-19.6225	-18.9025	-7.4975	-7.4975	-7.4975	MY-3B	13.48	1	2	486	-6.145	-7.555	-3.96	3.44	3.44	3.44	WX-03-60
Ccdc177	Q3UHB8 56	Ccdc177 Coiled-coil domain-containing protein 177	12.585	1	4	133	-25.25	-21.9325	-27.49	-16.4425	-16.4425	-16.4425	WX-02-46	7.49333333333333	1	6	141	-15.7283333333333	-14.045	-32.2016666666667	-8.53333333333333	-8.53333333333333	-8.53333333333333	MY-3B	4.96333333333333	1	6	74	-17.415	-26.4666666666667	-24.5183333333333	-20.9183333333333	-17.415	-17.415	WX-03-57
Ccdc177	Q3UHB8 637	Ccdc177 Coiled-coil domain-containing protein 177	13.78	1	4	471	-17.16	-17.5025	-10.4475	-2.8725	-2.8725	-2.8725	WX-02-46	1.24666666666667	1	6	1426	-2.42666666666667	-5.66666666666667	-8.37333333333333	-0.891666666666666	-0.891666666666666	-0.891666666666666	MY-3B	1.8	1	4	78	-11.615	-16.325	-10.07	-6.7625	-6.7625	-6.7625	WX-03-60
Ccdc177	Q3UHB8 78	Ccdc177 Coiled-coil domain-containing protein 177	3.92333333333333	1	6	88	-22.01	-17.9083333333333	-12.5166666666667	-17.9466666666667	-12.5166666666667	-12.5166666666667	WX-02-26	5.48	1	6	328	-5.19166666666667	-14.38	-9.93833333333333	-6.165	-5.19166666666667	-5.19166666666667	MY-1A	3.385	1	4	38	-19.3875	-24.235	-14.805	-16.3	-14.805	-14.805	WX-03-58
Rapgef1	Q3UHC1 1105	Rapgef1 Protein Rapgef1	1.71	1	4	186	-11.17	-8.005	-19.135	-19.05	-8.005	-8.005	WX-02-36	6.57	1	2	382	-0.99	5.375	-9.57	-5.245	5.375	5.375	MY-1B	14.09	1	4	109	-8.9025	-16.4975	-15.7125	-24.9125	-8.9025	-8.9025	WX-03-57
Rapgef1	Q3UHC1 1171	Rapgef1 Protein Rapgef1	3.56	1	4	137	-4.6075	9.95	-8.11	3.4	9.95	9.95	WX-02-36	6.53	1	4	386	4.26	0.9225	-8.1375	-2.1025	4.26	4.26	MY-1A	8.81666666666667	1	6	278	-4.275	-3.57	-12.7633333333333	3.99833333333333	3.99833333333333	3.99833333333333	WX-03-60
Rapgef1	Q3UHC1 356	Rapgef1 Protein Rapgef1	3.83	1	2	30	-31.25	-17.585	-14.6	-21.64	-14.6	-14.6	WX-02-26	6.72	1	2	228	-18.39	-18.705	-27.66	-27.705	-18.39	-18.39	MY-1A	NaN	NaN			NaN	NaN	NaN	NaN	NaN	0
Rapgef1	Q3UHC1 366	Rapgef1 Protein Rapgef1	5.21	1	2	23	-10.36	-30.965	-12.49	-11.58	-10.36	-10.36	WX-02-16	NaN	NaN			NaN	NaN	NaN	NaN	NaN	0		7.86	1	4	137	-14.23	-20.44	-10.8725	-9.6375	-9.6375	-9.6375	WX-03-60
Rapgef1	Q3UHC1 389	Rapgef1 Protein Rapgef1	9.22	1	2	109	-34.895	-28.09	-7.88	-9.475	-7.88	-7.88	WX-02-26	NaN	NaN			NaN	NaN	NaN	NaN	NaN	0		NaN	NaN			NaN	NaN	NaN	NaN	NaN	0
Rapgef1	Q3UHC1 484	Rapgef1 Protein Rapgef1	4.42	1	6	10	-21.5033333333333	-21.0716666666667	-16.54	-10.8633333333333	-10.8633333333333	-10.8633333333333	WX-02-46	4.11	1	6	91	-12.9783333333333	-17.1433333333333	-20.2866666666667	-14.725	-12.9783333333333	-12.9783333333333	MY-1A	13.7	1	4	69	-37.225	-35.875	-29.0425	-24.7575	-24.7575	-24.7575	WX-03-60
Rapgef1	Q3UHC1 964	Rapgef1 Protein Rapgef1	14.7566666666667	1	6	130	-14.7283333333333	-22.7383333333333	-11.3133333333333	-10.1716666666667	-10.1716666666667	-10.1716666666667	WX-02-46	3.905	1	4	160	7.0675	-1.4125	3.8	2.9075	7.0675	7.0675	MY-1A	13.22	1	2	73	-23.31	-23.595	-15.775	-20.46	-15.775	-15.775	WX-03-58
Dab2ip	Q3UHC7 -11;-8	Dab2ip Disabled homolog 2-interacting protein	17.74	1	2	62	19.995	0.92	3.55	25.75	25.75	7.25352112676056	WX-02-46	1.33	1	2	220	-9.33	-28.98	-0.33	-12.08	-0.33	-0.33	MY-3A	22.18	1	2	329	4.12	-14.905	-6.43	-0.93	4.12	4.12	WX-03-57
Dab2ip	Q3UHC7 1065	Dab2ip Disabled homolog 2-interacting protein	7.555	1	4	366	-10.8125	-13.275	-19.885	-4.54	-4.54	-4.54	WX-02-46	2.01	1	6	77	-8.65833333333333	-13.66	-17.5983333333333	-11.3766666666667	-8.65833333333333	-8.65833333333333	MY-1A	7.99666666666667	1	6	88	-15.205	-25.3816666666667	-18.8233333333333	-12.0116666666667	-12.0116666666667	-12.0116666666667	WX-03-60
Dab2ip	Q3UHC7 404	Dab2ip Disabled homolog 2-interacting protein	19.61	1	2	33	-8.975	-8.505	-21.14	-19.315	-8.505	-8.505	WX-02-36	5.25	1	2	425	4.52	-9.68	-11.17	3.545	4.52	4.52	MY-1A	NaN	NaN			NaN	NaN	NaN	NaN	NaN	0
Snx27	Q3UHD6 -16;-3;-5	Snx27 Sorting nexin-27	NaN	NaN			NaN	NaN	NaN	NaN	NaN	0		2.42	1	2	346	4.0875	-6.4125	-11.7275	-6.03	4.0875	4.0875	MY-1A	7.905	1	2	23	-0.0950000000000002	-11.4025	17.825	8.2275	17.825	2.16651473716196	WX-03-58
Snx27	Q3UHD6 352	Snx27 Sorting nexin-27	6.94	1	4	142	-12.5575	-19.03	-19.185	-7.3	-7.3	-7.3	WX-02-46	0.87	1	4	175	-4.0875	-10.0925	-18.89	-9.5375	-4.0875	-4.0875	MY-1A	7.62	1	2	177	-1.36	-6.385	-2.685	3.485	3.485	3.485	WX-03-60
Snx27	Q3UHD6 517	Snx27 Sorting nexin-27	13.49	1	2	120	12.7	6.745	-0.635	11.24	12.7	1.882876204596	WX-02-16	2.9	1	2	478	-2.42	-3.03	-16.82	-11.285	-2.42	-2.42	MY-1A	11.89	1	2	1696	1.425	-0.71	-6.375	-10.76	1.425	1.425	WX-03-57
Agap2	Q3UHD9 -15;-9	Agap2 Arf-GAP with GTPase, ANK repeat and PH domain-containing protein 2 Agap2 Arf-GAP with GTPase, ANK repeat and PH domai...	10.91	1	2	142	-4.815	4.445	-7.52	-14.84	4.445	4.445	WX-02-36	6.41	1	2	1236	-10.925	-2.025	-4.855	-12.015	-2.025	-2.025	MY-1B	10.74	1	2	146	-7.8525	-14.9925	-7.3225	-1.8075	-1.8075	-1.8075	WX-03-60
Agap2	Q3UHD9 -4;-5	Agap2 Arf-GAP with GTPase, ANK repeat and PH domain-containing protein 2 Agap2 Arf-GAP with GTPase, ANK repeat and PH domai...	NaN	NaN			NaN	NaN	NaN	NaN	NaN	0		NaN	NaN			NaN	NaN	NaN	NaN	NaN	0		8.09	1	4	812	-1.5875	-0.5925	3.22	-5.895	3.22	3.22	WX-03-58
Agap2	Q3UHD9 573	Agap2 Arf-GAP with GTPase, ANK repeat and PH domain-containing protein 2 Agap2 Arf-GAP with GTPase, ANK repeat and PH domai...	2.86666666666667	1	6	147	-15.0433333333333	-9.68166666666667	-18.0133333333333	-6.89166666666667	-6.89166666666667	-6.89166666666667	WX-02-46	4.00333333333333	1	6	387	-8.91666666666667	-12.795	-10.77	-4.32833333333333	-4.32833333333333	-4.32833333333333	MY-3B	6.84666666666667	1	6	76	-8.67333333333333	-10.4783333333333	-9.41833333333333	-5.70333333333333	-5.70333333333333	-5.70333333333333	WX-03-60
Agap2	Q3UHD9 805	Agap2 Arf-GAP with GTPase, ANK repeat and PH domain-containing protein 2 Agap2 Arf-GAP with GTPase, ANK repeat and PH domai...	11.06	1	4	100	-16.4025	-15.6325	-15.2875	-14.535	-14.535	-14.535	WX-02-46	6.24666666666667	1	6	116	-6.90333333333333	-12.665	-10.9233333333333	-3.52166666666667	-3.52166666666667	-3.52166666666667	MY-3B	4.515	1	4	558	-10.85	-11.5	-13.75	-2.3275	-2.3275	-2.3275	WX-03-60
Pitpnm3	Q3UHE1 120	Pitpnm3 Membrane-associated phosphatidylinositol transfer protein 3 Pitpnm3 Membrane-associated phosphatidylinositol t...	NaN	NaN			NaN	NaN	NaN	NaN	NaN	0		5.75	1	2	147	2.955	-3.01	-13.76	-0.635	2.955	2.955	MY-1A	NaN	NaN			NaN	NaN	NaN	NaN	NaN	0
Pitpnm3	Q3UHE1 149	Pitpnm3 Membrane-associated phosphatidylinositol transfer protein 3 Pitpnm3 Membrane-associated phosphatidylinositol t...	NaN	NaN			NaN	NaN	NaN	NaN	NaN	0		NaN	NaN			NaN	NaN	NaN	NaN	NaN	0		11.7	1	2	210	-5.175	-17.2	-15.855	5.66	5.66	5.66	WX-03-60
Pitpnm3	Q3UHE1 82	Pitpnm3 Membrane-associated phosphatidylinositol transfer protein 3 Pitpnm3 Membrane-associated phosphatidylinositol t...	13.14	1	2	28	-23.5	-17.505	-28.37	-22.83	-17.505	-17.505	WX-02-36	1.78	1	4	337	-1.96	-10.57	-3.115	-2.6575	-1.96	-1.96	MY-1A	2.88	1	2	251	-7.91	-18.27	-7.605	-6.475	-6.475	-6.475	WX-03-60
Zswim8	Q3UHH1 215	Zswim8 Zinc finger SWIM domain-containing protein 8 Zswim8 Zinc finger SWIM domain-containing protein ...	20.63	1	2	82	-35.06	-12.765	-32.16	-21.47	-12.765	-12.765	WX-02-36	7.71	1	6	2307	0.346666666666666	-5.17833333333333	-3.03166666666667	0.180000000000001	0.346666666666666	0.346666666666666	MY-1A	10.53	1	2	84	7.12	-1.895	27.265	12.06	27.265	2.26077943615257	WX-03-58
Zswim8	Q3UHH1 445	Zswim8 Zinc finger SWIM domain-containing protein 8 Zswim8 Zinc finger SWIM domain-containing protein ...	8.53	1	2	174	-18.235	-4.685	-37.725	-0.455	-0.455	-0.455	WX-02-46	4.78	1	2	36	20.365	5.79	0.0950000000000002	-0.905	20.365	3.51727115716753	MY-1A	NaN	NaN			NaN	NaN	NaN	NaN	NaN	0
Zswim8	Q3UHH1 981	Zswim8 Zinc finger SWIM domain-containing protein 8 Zswim8 Zinc finger SWIM domain-containing protein ...	23.44	1	2	151	-22.445	-15.555	-13.405	-23.28	-13.405	-13.405	WX-02-26	NaN	NaN			NaN	NaN	NaN	NaN	NaN	0		NaN	NaN			NaN	NaN	NaN	NaN	NaN	0
Slc22a23	Q3UHH2 386	Slc22a23 Solute carrier family 22 member 23	1.975	1	4	70	13.2175	6.96	-1.4225	1.45	13.2175	1.89906609195402	WX-02-16	NaN	NaN			NaN	NaN	NaN	NaN	NaN	0		NaN	NaN			NaN	NaN	NaN	NaN	NaN	0
Ccser2	Q3UHI0 192	Ccser2 Serine-rich coiled-coil domain-containing protein 2 Ccser2 Serine-rich coiled-coil domain-containing p...	NaN	NaN			NaN	NaN	NaN	NaN	NaN	0		8.14	1	2	274	-7.47	-2.4	-16.845	4.49	4.49	4.49	MY-3B	NaN	NaN			NaN	NaN	NaN	NaN	NaN	0
Aak1	Q3UHJ0 -11;-25	Aak1 AP2-associated protein kinase 1	9.23	1	2	36	-6.46	-12.255	-15.94	15.4	15.4	15.4	WX-02-46	11.345	1	4	46	6.955	7.6725	8.4875	6.1325	8.4875	1.38401956787607	MY-3A	7.7	1	4	247	-0.22	-0.5925	4.1225	2.9675	4.1225	1.38921651221567	WX-03-58
Aak1	Q3UHJ0 -5;-8	Aak1 AP2-associated protein kinase 1	2.49	1	2	47	1.925	9.2	-16.165	16.335	16.335	16.335	WX-02-46	4.4	1	2	127	-4.87	1.11	1.835	6.165	6.165	3.35967302452316	MY-3B	10.005	1	4	51	-21.785	-17.89	-14.37	-38.49	-14.37	-14.37	WX-03-58
Aak1	Q3UHJ0 193	Aak1 AP2-associated protein kinase 1	4.28666666666667	1	6	127	-14.27	-13.175	-23.85	-10.9216666666667	-10.9216666666667	-10.9216666666667	WX-02-46	2.55333333333333	1	6	328	-7.15333333333333	-17.745	-12.7383333333333	3.01	3.01	3.01	MY-3B	4.11666666666667	1	6	1077	1.245	-7.36833333333333	-6.63833333333333	-1.49	1.245	1.245	WX-03-57
Aak1	Q3UHJ0 288	Aak1 AP2-associated protein kinase 1	11.04	1	2	163	-20.595	-8.535	-16.29	-17.435	-8.535	-8.535	WX-02-36	0.67	1	2	296	-10.84	-7.255	-7.655	-11.39	-7.255	-7.255	MY-1B	8.14333333333333	1	6	79	-7.975	-7.13833333333333	-8.805	-12.495	-7.13833333333333	-7.13833333333333	WX-03-59
Aak1	Q3UHJ0 319	Aak1 AP2-associated protein kinase 1	13.76	1	6	62	-13.0133333333333	-14.96	-23.37	-17.4616666666667	-13.0133333333333	-13.0133333333333	WX-02-16	0.585	1	4	322	-5.09	-9.3475	-10.5275	-1.1275	-1.1275	-1.1275	MY-3B	3.92	1	6	94	-11.7766666666667	-14.4383333333333	-10.4866666666667	-11.5416666666667	-10.4866666666667	-10.4866666666667	WX-03-58
Aak1	Q3UHJ0 866	Aak1 AP2-associated protein kinase 1	14.06	1	4	35	-32.475	-39.285	-34.3075	-15.2525	-15.2525	-15.2525	WX-02-46	1.89	1	2	27	9.69	8.515	5.795	2.155	9.69	1.13799177921315	MY-1A	4.225	1	4	7	-36.195	-34.9125	-19.7375	-24.275	-19.7375	-19.7375	WX-03-58
Aak1	Q3UHJ0 87	Aak1 AP2-associated protein kinase 1	2.18	1	2	1526	1.38	-16.385	0.25	-20.075	1.38	1.38	WX-02-16	4.97	1	2	27	-11.69	-9.35	-3.55	-3.415	-3.415	-3.415	MY-3B	5.27	1	2	191	-9.51	-14.025	1.735	8.65	8.65	4.98559077809798	WX-03-60
Tenm4	Q3UHK6 72	Tenm4 Teneurin-4	NaN	NaN			NaN	NaN	NaN	NaN	NaN	0		NaN	NaN			NaN	NaN	NaN	NaN	NaN	0		10.25	1	2	13703	-3.955	-23.62	0.14	-1.23	0.14	0.14	WX-03-58
Camkv	Q3UHL1 181	Camkv CaM kinase-like vesicle-associated protein	6.68666666666667	1	6	90	-1.15333333333333	1.36833333333333	-2.80333333333333	0.668333333333333	1.36833333333333	1.36833333333333	WX-02-36	3.96333333333333	1	6	118	6.635	-5.46	-6.45833333333333	2.5	6.635	6.635	MY-1A	2.17666666666667	1	6	573	0.301666666666667	1.015	-3.725	-2.445	1.015	1.015	WX-03-59
Camkv	Q3UHL1 301	Camkv CaM kinase-like vesicle-associated protein	11.5966666666667	1	6	116	-10.4433333333333	-4.34166666666667	-15.27	-7.895	-4.34166666666667	-4.34166666666667	WX-02-36	3.18333333333333	1	6	755	-0.446666666666666	-4.155	-13.3133333333333	1.00833333333333	1.00833333333333	1.00833333333333	MY-3B	4.51	1	6	218	-4.35333333333333	-8.96666666666667	-10.1133333333333	-4.58666666666667	-4.35333333333333	-4.35333333333333	WX-03-57
Camkv	Q3UHL1 36	Camkv CaM kinase-like vesicle-associated protein	10.7333333333333	1	6	417	-11.5333333333333	1.485	-7.26833333333333	-4.29166666666667	1.485	1.485	WX-02-36	1.51	1	6	140	7.31	0.47	-6.16833333333333	2.73333333333333	7.31	7.31	MY-1A	3.76666666666667	1	6	95	-6.10666666666667	-14.46	-13.46	-18.1983333333333	-6.10666666666667	-6.10666666666667	WX-03-57
Camkv	Q3UHL1 383	Camkv CaM kinase-like vesicle-associated protein	7.14666666666667	1	6	56	-35.8066666666667	-26.2916666666667	-28.595	-31.8133333333333	-26.2916666666667	-26.2916666666667	WX-02-36	8.11	1	6	323	-2.405	-12.6	-12.225	-6.01666666666667	-2.405	-2.405	MY-1A	7.01666666666667	1	6	169	-13.79	-11.3366666666667	-10.55	-14.1166666666667	-10.55	-10.55	WX-03-58
Camkv	Q3UHL1 5	Camkv CaM kinase-like vesicle-associated protein	5.99	1	2	403	-26.635	-6.19	-13.935	-1.37	-1.37	-1.37	WX-02-46	9.56	1	4	163	-7.525	-33.6175	-37.5125	-5.8125	-5.8125	-5.8125	MY-3B	8.49666666666667	1	6	309	5.23666666666667	-6.95166666666667	2.88333333333333	1.47666666666667	5.23666666666667	5.23666666666667	WX-03-57
Camkv	Q3UHL1 502	Camkv CaM kinase-like vesicle-associated protein	6.34666666666667	1	6	48	-17.7833333333333	-14.1833333333333	-15.6666666666667	-17.1666666666667	-14.1833333333333	-14.1833333333333	WX-02-36	3.11333333333333	1	6	92	-16.585	-21.5016666666667	-23.8583333333333	-11.32	-11.32	-11.32	MY-3B	6.91666666666667	1	6	29	-12.4583333333333	-14.83	-13.6583333333333	-13.375	-12.4583333333333	-12.4583333333333	WX-03-57
Dopey2	Q3UHQ6 1327	Dopey2 Protein dopey-2	2.54	1	2	1133	-8.375	-0.625	-8.345	0.5	0.5	0.5	WX-02-46	8.84	1	2	49	11.22	-7.905	1.345	-18.885	11.22	11.22	MY-1A	11.05	1	2	733	-10.065	-16.72	-1.935	-1.055	-1.055	-1.055	WX-03-60
Dopey2	Q3UHQ6 2236	Dopey2 Protein dopey-2	27.99	1	2	108	-40.42	3.33	-25.935	-15.1	3.33	3.33	WX-02-36	9.09	1	4	791	2.4275	-12.02	-10.35	-15.25	2.4275	2.4275	MY-1A	NaN	NaN			NaN	NaN	NaN	NaN	NaN	0
Dopey2	Q3UHQ6 2249	Dopey2 Protein dopey-2	7.81	1	2	24	-0.635	2.975	8.305	13.36	13.36	1.60866947621915	WX-02-46	10.64	1	2	128	-44.385	-54.05	-28.98	-17.97	-17.97	-17.97	MY-3B	NaN	NaN			NaN	NaN	NaN	NaN	NaN	0
Dopey2	Q3UHQ6 2269	Dopey2 Protein dopey-2	6.51	1	2	16	-4.465	5.82	-1.815	10.29	10.29	10.29	WX-02-46	NaN	NaN			NaN	NaN	NaN	NaN	NaN	0		NaN	NaN			NaN	NaN	NaN	NaN	NaN	0
D2Wsu81e	Q3UHX9 240	D2Wsu81e Putative methyltransferase C9orf114 homolog D2Wsu81e Putative methyltransferase C9orf114 homol...	17.46	1	2	32	-33.255	-31.165	-41.475	-43.85	-31.165	-31.165	WX-02-36	NaN	NaN			NaN	NaN	NaN	NaN	NaN	0		NaN	NaN			NaN	NaN	NaN	NaN	NaN	0
Babam1	Q3UI43 311	Babam1 BRISC and BRCA1-A complex member 1	NaN	NaN			NaN	NaN	NaN	NaN	NaN	0		9.35	1	2	70	-4.815	-14.24	11.015	10.98	11.015	1.00318761384335	MY-3A	NaN	NaN			NaN	NaN	NaN	NaN	NaN	0
Prmt2	Q3UID4 -10;-11	Prmt2 Protein arginine N-methyltransferase 2	2.64	1	2	171	-8.03	10.675	-28.49	-0.655	10.675	10.675	WX-02-36	NaN	NaN			NaN	NaN	NaN	NaN	NaN	0		2.64	1	2	255	-11.92	-24.585	-8.3	-12.005	-8.3	-8.3	WX-03-58
Cnep1r1	Q3UJ81 99	Cnep1r1 Nuclear envelope phosphatase-regulatory subunit 1 Cnep1r1 Nuclear envelope phosphatase-regulatory su...	NaN	NaN			NaN	NaN	NaN	NaN	NaN	0		2.35	1	2	309	4.755	-6.22	-4.655	0.43	4.755	4.755	MY-1A	NaN	NaN			NaN	NaN	NaN	NaN	NaN	0
Edc4	Q3UJB9 843	Edc4 Enhancer of mRNA-decapping protein 4	1.07	1	2	1216	-4.545	-13.685	-0.375	-0.1	-0.1	-0.1	WX-02-46	NaN	NaN			NaN	NaN	NaN	NaN	NaN	0		NaN	NaN			NaN	NaN	NaN	NaN	NaN	0
Edc4	Q3UJB9 981	Edc4 Enhancer of mRNA-decapping protein 4	6.69	1	2	164	0.35	3.715	-0.944999999999999	5.35	5.35	5.35	WX-02-46	NaN	NaN			NaN	NaN	NaN	NaN	NaN	0		NaN	NaN			NaN	NaN	NaN	NaN	NaN	0
Usp19	Q3UJD6 -5;-8	Usp19 Ubiquitin carboxyl-terminal hydrolase 19	12.205	1	4	320	-3.27	-8.425	-16.0575	-1.385	-1.385	-1.385	WX-02-46	NaN	NaN			NaN	NaN	NaN	NaN	NaN	0		7.46	1	2	80	-16.435	-32.8	-27.91	-16.155	-16.155	-16.155	WX-03-60
Usp19	Q3UJD6 154	Usp19 Ubiquitin carboxyl-terminal hydrolase 19	NaN	NaN			NaN	NaN	NaN	NaN	NaN	0		3.87	1	2	338	-4.925	7.095	-7.315	-0.91	7.095	7.095	MY-1B	NaN	NaN			NaN	NaN	NaN	NaN	NaN	0
Usp19	Q3UJD6 378	Usp19 Ubiquitin carboxyl-terminal hydrolase 19	NaN	NaN			NaN	NaN	NaN	NaN	NaN	0		3.94	1	4	120	-3.05	-16.1475	-8.79	-9.1475	-3.05	-3.05	MY-1A	16.155	1	4	901	-2.5475	-1.305	-4.4675	-1.0925	-1.0925	-1.0925	WX-03-60
Usp19	Q3UJD6 875	Usp19 Ubiquitin carboxyl-terminal hydrolase 19	18.84	1	2	104	1.6	-14.125	-17.505	4.58	4.58	4.58	WX-02-46	NaN	NaN			NaN	NaN	NaN	NaN	NaN	0		NaN	NaN			NaN	NaN	NaN	NaN	NaN	0
C8orf37	Q3UJP5 -21;-9	C8orf37 homolog	6.11	1	6	5138	-4.835	-4.66	-20.1883333333333	-0.23	-0.23	-0.23	WX-02-46	5.79333333333333	1	6	2318	-5.63666666666667	-3.57833333333333	-4.16333333333333	-0.593333333333334	-0.593333333333334	-0.593333333333334	MY-3B	2.575	1	4	1874	-3.8925	-19.59	-6.76	1.2375	1.2375	1.2375	WX-03-60
C8orf37	Q3UJP5 -3;-5	C8orf37 homolog	12.08	1	2	107	-28.275	-27.035	-35.39	-18.485	-18.485	-18.485	WX-02-46	0.67	1	2	176	-15.885	-15.665	-17.08	-20.33	-15.665	-15.665	MY-1B	NaN	NaN			NaN	NaN	NaN	NaN	NaN	0
C8orf37	Q3UJP5 -3;-6	C8orf37 homolog	2.57	1	2	657	-2.145	-0.985	-15.68	-4.26	-0.985	-0.985	WX-02-36	3.83	1	2	671	-0.595	-13.95	-2.12	0.105	0.105	0.105	MY-3B	NaN	NaN			NaN	NaN	NaN	NaN	NaN	0
C8orf37	Q3UJP5 153	C8orf37 homolog	NaN	NaN			NaN	NaN	NaN	NaN	NaN	0		1.75	1	2	113	2.515	-12.185	-6.36	5.46	5.46	5.46	MY-3B	NaN	NaN			NaN	NaN	NaN	NaN	NaN	0
C8orf37	Q3UJP5 94	C8orf37 homolog	15.105	1	4	65	-10.705	-13.5025	-19.0475	-10.305	-10.305	-10.305	WX-02-46	3.77333333333333	1	6	394	-2.7	-10.345	-13.4816666666667	-7.425	-2.7	-2.7	MY-1A	14.49	1	4	33	-23.2675	-21.9	-24.2975	-23.18	-21.9	-21.9	WX-03-59
Rmdn3	Q3UJU9 202	Rmdn3 Regulator of microtubule dynamics protein 3	12.26	1	2	67	20.635	3.365	-13.87	-27.63	20.635	6.13224368499257	WX-02-16	NaN	NaN			NaN	NaN	NaN	NaN	NaN	0		2.25	1	2	28	-15.97	-27.09	-15.64	-19.475	-15.64	-15.64	WX-03-58
Tax1bp1	Q3UKC1 196	Tax1bp1 Tax1-binding protein 1 homolog	6.89	1	4	1793	-2.2025	0.6825	-12.2975	-4.365	0.6825	0.6825	WX-02-36	4.32666666666667	1	6	581	-2.67	-11.5883333333333	-0.173333333333333	1.89	1.89	1.89	MY-3B	13.85	1	4	148	-4.3775	-18.61	-27.6825	-14.77	-4.3775	-4.3775	WX-03-57
Tax1bp1	Q3UKC1 271	Tax1bp1 Tax1-binding protein 1 homolog	5.22	1	2	86436	-2.58	-6.92	-0.00499999999999989	-2.98	-0.00499999999999989	-0.00499999999999989	WX-02-26	3.85	1	2	96	-8.9	-19.1	-15.35	-15.745	-8.9	-8.9	MY-1A	0.445	1	4	68	-15.5325	-26.8675	-31.2	-16.48	-15.5325	-15.5325	WX-03-57
Tax1bp1	Q3UKC1 328	Tax1bp1 Tax1-binding protein 1 homolog	11.4866666666667	1	6	540	-6.86166666666667	-3.31	-8.82833333333333	2.79166666666667	2.79166666666667	2.79166666666667	WX-02-46	7.94	1	6	1435	-4.905	-10.2066666666667	-7.85333333333333	-0.911666666666666	-0.911666666666666	-0.911666666666666	MY-3B	3.87333333333333	1	6	104	-16.0966666666667	-16.5916666666667	-15.2533333333333	-16.5033333333333	-15.2533333333333	-15.2533333333333	WX-03-58
Smu1	Q3UKJ7 -7;-8	Smu1 WD40 repeat-containing protein SMU1	17.64	1	2	362	-34.455	-9.49	-20.09	-36.295	-9.49	-9.49	WX-02-36	5.75	1	2	194	-26.755	-31.775	-22.17	-4.88	-4.88	-4.88	MY-3B	NaN	NaN			NaN	NaN	NaN	NaN	NaN	0
Smu1	Q3UKJ7 298	Smu1 WD40 repeat-containing protein SMU1	NaN	NaN			NaN	NaN	NaN	NaN	NaN	0		0.18	1	2	43	-7.185	-18.15	-20.62	-14.035	-7.185	-7.185	MY-1A	25.33	1	2	33	13.175	-2.5	14.72	25.365	25.365	1.72316576086957	WX-03-60
Mccc2	Q3ULD5 -2;-3	Mccc2 Methylcrotonoyl-CoA carboxylase beta chain, mitochondrial Mccc2 Methylcrotonoyl-CoA carboxylase beta chain, ...	6.54	1	4	646	2.6275	4.0875	-13.8675	-3.5025	4.0875	1.55566127497621	WX-02-36	4.31	1	6	136	-7.14333333333333	-16.875	-3.95666666666667	4.86333333333333	4.86333333333333	4.86333333333333	MY-3B	12.2733333333333	1	6	377	-3.32	-9.23833333333333	1.71	-3.43666666666667	1.71	1.71	WX-03-58
Mccc2	Q3ULD5 167	Mccc2 Methylcrotonoyl-CoA carboxylase beta chain, mitochondrial Mccc2 Methylcrotonoyl-CoA carboxylase beta chain, ...	10.255	1	4	13	-1.7275	-7.025	-15.685	9.315	9.315	9.315	WX-02-46	11.005	1	4	147	-1.965	4.9225	-5.3025	11.7075	11.7075	11.7075	MY-3B	NaN	NaN			NaN	NaN	NaN	NaN	NaN	0
Mccc2	Q3ULD5 267	Mccc2 Methylcrotonoyl-CoA carboxylase beta chain, mitochondrial Mccc2 Methylcrotonoyl-CoA carboxylase beta chain, ...	5.29333333333333	1	6	119	-12.1416666666667	-9.13666666666667	-17.6483333333333	-9.205	-9.13666666666667	-9.13666666666667	WX-02-36	8.75	1	6	144	-10.5116666666667	-16.0966666666667	-11.5266666666667	-2.75	-2.75	-2.75	MY-3B	8.38	1	6	91	-6.51666666666667	-14.6583333333333	-4.86166666666667	-4.885	-4.86166666666667	-4.86166666666667	WX-03-58
Spg7	Q3ULF4 353	Spg7 Paraplegin	7.68333333333333	1	6	109	-14.8483333333333	-11.4333333333333	-19.7066666666667	-8.61666666666667	-8.61666666666667	-8.61666666666667	WX-02-46	4.61666666666667	1	6	76	-3.53833333333333	-7.7	-4.17166666666667	10.305	10.305	10.305	MY-3B	8.22666666666667	1	6	1241	1.09166666666667	-7.27	-7.76333333333333	0.558333333333332	1.09166666666667	1.09166666666667	WX-03-57
Spg7	Q3ULF4 525	Spg7 Paraplegin	NaN	NaN			NaN	NaN	NaN	NaN	NaN	0		6.27	1	2	4609	-3.16	-3.925	-6.415	0.23	0.23	0.23	MY-3B	NaN	NaN			NaN	NaN	NaN	NaN	NaN	0
Gpd1l	Q3ULJ0 -13;-4	Gpd1l Glycerol-3-phosphate dehydrogenase 1-like protein Gpd1l Glycerol-3-phosphate dehydrogenase 1-like pr...	NaN	NaN			NaN	NaN	NaN	NaN	NaN	0		8.4	1	2	36	3.765	1.0975	8.0275	3.715	8.0275	2.16083445491252	MY-3A	8.04	1	2	0	-6.5525	-8.7425	7.1875	5.86	7.1875	1.22653583617747	WX-03-58
Gpd1l	Q3ULJ0 104	Gpd1l Glycerol-3-phosphate dehydrogenase 1-like protein Gpd1l Glycerol-3-phosphate dehydrogenase 1-like pr...	5.11666666666667	1	6	428	-10.2266666666667	-8.805	-18.5316666666667	-2.51	-2.51	-2.51	WX-02-46	5.59666666666667	1	6	228	-2.13166666666667	-2.83666666666667	-5.48833333333333	1.745	1.745	1.745	MY-3B	4.48666666666667	1	6	288	-5.52	-5.49833333333333	-2.91666666666667	-4.85833333333333	-2.91666666666667	-2.91666666666667	WX-03-58
Gpd1l	Q3ULJ0 164	Gpd1l Glycerol-3-phosphate dehydrogenase 1-like protein Gpd1l Glycerol-3-phosphate dehydrogenase 1-like pr...	8.17	1	4	55	-1.2875	8.705	-8.4	7.33	8.705	8.705	WX-02-36	4.045	1	4	1153	-2.9425	-3.9425	-11.43	-0.1575	-0.1575	-0.1575	MY-3B	4.56333333333333	1	6	380	-3.87333333333333	-1.09333333333333	1.64333333333333	1.55	1.64333333333333	1.06021505376344	WX-03-58
Gpd1l	Q3ULJ0 202	Gpd1l Glycerol-3-phosphate dehydrogenase 1-like protein Gpd1l Glycerol-3-phosphate dehydrogenase 1-like pr...	4.04333333333333	1	6	1017	-8.23833333333333	-1.35666666666667	-12.615	-4.04	-1.35666666666667	-1.35666666666667	WX-02-36	7.81666666666667	1	6	127	-3.07166666666667	-4.665	-5.255	2.52833333333333	2.52833333333333	2.52833333333333	MY-3B	4.34666666666667	1	6	965	-4.3	-5.66333333333333	-2.84166666666667	0.91	0.91	0.91	WX-03-60
Gpd1l	Q3ULJ0 216	Gpd1l Glycerol-3-phosphate dehydrogenase 1-like protein Gpd1l Glycerol-3-phosphate dehydrogenase 1-like pr...	7.01333333333333	1	6	578	-10.6966666666667	-3.06833333333333	-12.8483333333333	-3.175	-3.06833333333333	-3.06833333333333	WX-02-36	2.76	1	6	279	-0.135	-5.82333333333333	-6.08	0.928333333333333	0.928333333333333	0.928333333333333	MY-3B	6.88	1	4	576	0.4875	-1.3425	-1.575	1.2725	1.2725	1.2725	WX-03-60
Gpd1l	Q3ULJ0 9	Gpd1l Glycerol-3-phosphate dehydrogenase 1-like protein Gpd1l Glycerol-3-phosphate dehydrogenase 1-like pr...	9.77	1	2	273	-17.655	-8.245	-29.61	-23.51	-8.245	-8.245	WX-02-36	NaN	NaN			NaN	NaN	NaN	NaN	NaN	0		NaN	NaN			NaN	NaN	NaN	NaN	NaN	0
Upf3b	Q3ULL6 26	Upf3b Protein Upf3b	7	1	4	41	-17.8675	-10.41	-15.4675	-12.685	-10.41	-10.41	WX-02-36	0.55	1	2	23	-10.565	-11.44	-18.88	-14.19	-10.565	-10.565	MY-1A	13.515	1	4	12	-25.0725	-33.3175	-28.5525	-32.5225	-25.0725	-25.0725	WX-03-57
Upf3b	Q3ULL6 403	Upf3b Protein Upf3b	7.67	1	4	40	-18.4425	-12.2425	-19.3525	-14.45	-12.2425	-12.2425	WX-02-36	8.31333333333333	1	6	203	-7.035	-9.505	-19.27	-12.305	-7.035	-7.035	MY-1A	15.3966666666667	1	6	107	-17.7233333333333	-18.6933333333333	-20.4383333333333	-8.72666666666667	-8.72666666666667	-8.72666666666667	WX-03-60
Cog7	Q3UM29 174	Cog7 Conserved oligomeric Golgi complex subunit 7	4.72	1	6	517	-7.91	-9.27833333333333	-8.44333333333334	-2.58333333333333	-2.58333333333333	-2.58333333333333	WX-02-46	3.95333333333333	1	6	191	0.648333333333333	-9.975	-5.72166666666667	2.81833333333333	2.81833333333333	2.81833333333333	MY-3B	8.67666666666667	1	6	180	-10.905	-12.7333333333333	-10.9883333333333	-6.33833333333333	-6.33833333333333	-6.33833333333333	WX-03-60
Ppp1r7	Q3UM45 113	Ppp1r7 Protein phosphatase 1 regulatory subunit 7	3.83333333333333	1	6	1528	-6.195	-5.505	-21.3566666666667	0.991666666666666	0.991666666666666	0.991666666666666	WX-02-46	3.995	1	4	324	2.3525	0.205	-4.8875	-3.89	2.3525	2.3525	MY-1A	10.42	1	6	329	-5.5	-10.08	-15.895	-2.03333333333333	-2.03333333333333	-2.03333333333333	WX-03-60
Smcr8	Q3UMB5 350	Smcr8 Smith-Magenis syndrome chromosomal region candidate gene 8 protein homolog Smcr8 Smith-Magenis syndrome chromosomal region ca...	NaN	NaN			NaN	NaN	NaN	NaN	NaN	0		2.51	1	4	2117	-7.5275	-1.87	-9.3275	0.52	0.52	0.52	MY-3B	7.58	1	2	141	-12.105	2.565	8.09	18.395	18.395	2.27379480840544	WX-03-60
Smcr8	Q3UMB5 522	Smcr8 Smith-Magenis syndrome chromosomal region candidate gene 8 protein homolog Smcr8 Smith-Magenis syndrome chromosomal region ca...	5.49	1	4	106	-37.995	-46.6675	-40.8125	-17.285	-17.285	-17.285	WX-02-46	2.04	1	2	151	-10.195	-10.865	-8.62	-8.725	-8.62	-8.62	MY-3A	6.695	1	4	10	-27.4375	-30.5275	-28.705	-25.5825	-25.5825	-25.5825	WX-03-60
Smcr8	Q3UMB5 757	Smcr8 Smith-Magenis syndrome chromosomal region candidate gene 8 protein homolog Smcr8 Smith-Magenis syndrome chromosomal region ca...	NaN	NaN			NaN	NaN	NaN	NaN	NaN	0		NaN	NaN			NaN	NaN	NaN	NaN	NaN	0		12.56	1	2	545	-1.875	1.245	5.07	5.255	5.255	1.03648915187377	WX-03-60
Kiaa1033	Q3UMB9 149	Kiaa1033 WASH complex subunit SWIP	11.09	1	2	28	21.205	22.15	42.13	29.195	42.13	1.44305531769139	WX-02-26	NaN	NaN			NaN	NaN	NaN	NaN	NaN	0		NaN	NaN			NaN	NaN	NaN	NaN	NaN	0
Cobll1	Q3UMF0 1148	Cobll1 Cordon-bleu protein-like 1	5.69	1	4	1401	-9.4	0.2175	-7.7625	-1.6925	0.2175	0.2175	WX-02-36	7.17	1	4	316	-7.0425	-7.7025	-7.71	-8.9775	-7.0425	-7.0425	MY-1A	4.295	1	4	45	-30.155	-32.81	-39.6075	-25.6375	-25.6375	-25.6375	WX-03-60
Cobll1	Q3UMF0 267	Cobll1 Cordon-bleu protein-like 1	18.91	1	2	200	-7.74	9.955	0.5	3.015	9.955	9.955	WX-02-36	4.695	1	4	295	-4.3675	-13.5875	-7.24	-12.4475	-4.3675	-4.3675	MY-1A	11.0266666666667	1	6	80	-28.3283333333333	-37.4266666666667	-40.57	-28.1166666666667	-28.1166666666667	-28.1166666666667	WX-03-60
Cobll1	Q3UMF0 650	Cobll1 Cordon-bleu protein-like 1	NaN	NaN			NaN	NaN	NaN	NaN	NaN	0		5.81	1	4	16	-21.4	-35.3725	-22.5325	-29.545	-21.4	-21.4	MY-1A	NaN	NaN			NaN	NaN	NaN	NaN	NaN	0
Lrch2	Q3UMG5 -1;-2	Lrch2 Leucine-rich repeat and calponin homology domain-containing protein 2 Lrch2 Leucine-rich repeat and calponin homology do...	16.24	1	2	53	-17.44	-4.78	-11.075	-10.895	-4.78	-4.78	WX-02-36	NaN	NaN			NaN	NaN	NaN	NaN	NaN	0		NaN	NaN			NaN	NaN	NaN	NaN	NaN	0
Nme7	Q3UMG6 4	Nme7 Non-metastatic cells 7, protein expressed in, isoform CRA_c Nme7 Non-metastatic cells 7, protein expressed in,...	NaN	NaN			NaN	NaN	NaN	NaN	NaN	0		0.86	1	2	35	4.23	-7.99	-11.13	-16.16	4.23	4.23	MY-1A	NaN	NaN			NaN	NaN	NaN	NaN	NaN	0
Ankrd27	Q3UMR0 39	Ankrd27 Ankyrin repeat domain-containing protein 27 Ankrd27 Ankyrin repeat domain-containing protein 2...	NaN	NaN			NaN	NaN	NaN	NaN	NaN	0		7.06	1	2	268	1.18	-17.745	-5.665	5.095	5.095	5.095	MY-3B	9.82	1	2	43	-4.845	6.905	2.76	12.41	12.41	4.4963768115942	WX-03-60
Ankrd27	Q3UMR0 51	Ankrd27 Ankyrin repeat domain-containing protein 27 Ankrd27 Ankyrin repeat domain-containing protein 2...	3.01	1	2	56	-5.565	-11.445	-27.01	-12.715	-5.565	-5.565	WX-02-16	NaN	NaN			NaN	NaN	NaN	NaN	NaN	0		NaN	NaN			NaN	NaN	NaN	NaN	NaN	0
Ankrd27	Q3UMR0 720	Ankrd27 Ankyrin repeat domain-containing protein 27 Ankrd27 Ankyrin repeat domain-containing protein 2...	12.06	1	2	23	-31.025	-29.1	-31.905	-29.13	-29.1	-29.1	WX-02-36	7.1	1	2	0	4.37	-4.91	0.28	-14.1	4.37	4.37	MY-1A	NaN	NaN			NaN	NaN	NaN	NaN	NaN	0
Ankrd27	Q3UMR0 939	Ankrd27 Ankyrin repeat domain-containing protein 27 Ankrd27 Ankyrin repeat domain-containing protein 2...	NaN	NaN			NaN	NaN	NaN	NaN	NaN	0		6.82	1	2	176	-1.975	-0.275	2.19	-0.875	2.19	2.19	MY-3A	NaN	NaN			NaN	NaN	NaN	NaN	NaN	0
Mcu	Q3UMR5 190	Mcu Calcium uniporter protein, mitochondrial	6.705	1	4	1578	-14.4175	-9.815	-17.605	1.2575	1.2575	1.2575	WX-02-46	3.66	1	6	477	-2.22833333333333	-9.84333333333333	-7.43	-1.88333333333333	-1.88333333333333	-1.88333333333333	MY-3B	8.28666666666667	1	6	116	-6.37	-6.52166666666667	-5.73666666666667	-10.53	-5.73666666666667	-5.73666666666667	WX-03-58
Mcu	Q3UMR5 96	Mcu Calcium uniporter protein, mitochondrial	12.69	1	2	29	1.69	-2.595	-5.495	12.425	12.425	12.425	WX-02-46	1.155	1	4	98	0.7725	-8.795	-7.43	7.81	7.81	7.81	MY-3B	10.49	1	6	299	-7.37666666666667	-9.56333333333333	-0.0383333333333328	4.865	4.865	4.865	WX-03-60
Ppp1r12c	Q3UMT1 61	Ppp1r12c Protein phosphatase 1 regulatory subunit 12C Ppp1r12c Protein phosphatase 1 regulatory subunit ...	2	1	2	3096	-1.335	-3.415	-20.725	-25.295	-1.335	-1.335	WX-02-16	NaN	NaN			NaN	NaN	NaN	NaN	NaN	0		NaN	NaN			NaN	NaN	NaN	NaN	NaN	0
Ppp1r12c	Q3UMT1 650	Ppp1r12c Protein phosphatase 1 regulatory subunit 12C Ppp1r12c Protein phosphatase 1 regulatory subunit ...	11.745	1	4	123	-7.9625	-3.38	-9.8075	-4.7725	-3.38	-3.38	WX-02-36	3.375	1	4	614	-3.1125	-6.5925	-8.6875	-2.6975	-2.6975	-2.6975	MY-3B	10.96	1	6	107	-8.29333333333333	-13.8283333333333	-9.63333333333333	-12.77	-8.29333333333333	-8.29333333333333	WX-03-57
Eml4	Q3UMY5 322	Eml4 Echinoderm microtubule-associated protein-like 4 Eml4 Echinoderm microtubule-associated protein-lik...	12.35	1	4	76	-15.3	-15.4825	-29.285	-19.7125	-15.3	-15.3	WX-02-16	4.17666666666667	1	6	112	-8.55333333333333	-15.0083333333333	-7.53	-8.8	-7.53	-7.53	MY-3A	8.105	1	4	343	-2.9175	-8.145	-9.1775	-9.885	-2.9175	-2.9175	WX-03-57
Eml4	Q3UMY5 831	Eml4 Echinoderm microtubule-associated protein-like 4 Eml4 Echinoderm microtubule-associated protein-lik...	0.84	1	2	1976	-19.83	-5.8	-30.675	-1.29	-1.29	-1.29	WX-02-46	2.82	1	2	2028	-0.779999999999999	-10.99	-9.625	-15.685	-0.779999999999999	-0.779999999999999	MY-1A	13.89	1	2	245	-6.415	-16.04	6.1	-4.06	6.1	6.1	WX-03-58
Eml4	Q3UMY5 988	Eml4 Echinoderm microtubule-associated protein-like 4 Eml4 Echinoderm microtubule-associated protein-lik...	NaN	NaN			NaN	NaN	NaN	NaN	NaN	0		2.26	1	2	62	-22.94	-42.96	-33.07	-31.875	-22.94	-22.94	MY-1A	NaN	NaN			NaN	NaN	NaN	NaN	NaN	0
Usp30	Q3UN04 -19;-6	Usp30 Ubiquitin carboxyl-terminal hydrolase 30	NaN	NaN			NaN	NaN	NaN	NaN	NaN	0		7.815	1	2	59	7.1225	3.2725	-1.9825	9.165	9.165	9.165	MY-3B	NaN	NaN			NaN	NaN	NaN	NaN	NaN	0
Usp30	Q3UN04 -2;-5	Usp30 Ubiquitin carboxyl-terminal hydrolase 30	1.6	1	2	359	-8.1	6.255	-5.28	-8.52	6.255	6.255	WX-02-36	NaN	NaN			NaN	NaN	NaN	NaN	NaN	0		7.42	1	2	280	3.57	1.355	-6.205	5.51	5.51	5.51	WX-03-60
Usp30	Q3UN04 -5;-7	Usp30 Ubiquitin carboxyl-terminal hydrolase 30	NaN	NaN			NaN	NaN	NaN	NaN	NaN	0		5.43	1	2	227	-7.235	-16.81	-22.705	-11.185	-7.235	-7.235	MY-1A	NaN	NaN			NaN	NaN	NaN	NaN	NaN	0
Usp30	Q3UN04 115	Usp30 Ubiquitin carboxyl-terminal hydrolase 30	NaN	NaN			NaN	NaN	NaN	NaN	NaN	0		NaN	NaN			NaN	NaN	NaN	NaN	NaN	0		0.11	1	2	118	-1.565	-2.48	3.46	21.1	21.1	6.09826589595376	WX-03-60
Usp30	Q3UN04 407	Usp30 Ubiquitin carboxyl-terminal hydrolase 30	12.89	1	2	507	4.335	0.825	3.935	7.09	7.09	1.80177890724269	WX-02-46	NaN	NaN			NaN	NaN	NaN	NaN	NaN	0		NaN	NaN			NaN	NaN	NaN	NaN	NaN	0
Gpr162	Q3UN16 560	Gpr162 Probable G-protein coupled receptor 162	11.215	1	4	45	-8.95	-5.1875	-3.3625	9.1875	9.1875	9.1875	WX-02-46	NaN	NaN			NaN	NaN	NaN	NaN	NaN	0		NaN	NaN			NaN	NaN	NaN	NaN	NaN	0
Gprin1	Q3UNH4 156	Gprin1 G protein-regulated inducer of neurite outgrowth 1 Gprin1 G protein-regulated inducer of neurite outg...	12.69	1	4	24	-57.6525	-71.35	-48.025	-59.745	-48.025	-48.025	WX-02-26	NaN	NaN			NaN	NaN	NaN	NaN	NaN	0		6.46	1	2	317	-26.22	-21.91	-25.15	-6.45	-6.45	-6.45	WX-03-60
Gprin1	Q3UNH4 174	Gprin1 G protein-regulated inducer of neurite outgrowth 1 Gprin1 G protein-regulated inducer of neurite outg...	NaN	NaN			NaN	NaN	NaN	NaN	NaN	0		NaN	NaN			NaN	NaN	NaN	NaN	NaN	0		15.31	1	2	106	-27.68	-40.695	-17.055	-19.735	-17.055	-17.055	WX-03-58
Gprin1	Q3UNH4 283	Gprin1 G protein-regulated inducer of neurite outgrowth 1 Gprin1 G protein-regulated inducer of neurite outg...	6.72	1	6	61	-9.24	-25.9733333333333	-16.1766666666667	-13.5933333333333	-9.24	-9.24	WX-02-16	1.93666666666667	1	6	274	-6.62	-14.1133333333333	-13.0066666666667	-8.14666666666667	-6.62	-6.62	MY-1A	2.25666666666667	1	6	149	-12.9316666666667	-16.8016666666667	-17.6966666666667	-7.66666666666667	-7.66666666666667	-7.66666666666667	WX-03-60
oxidoreductase-like	Q3UNZ8 -1;-11	oxidoreductase-like protein 2	11.02	1	2	16	-10.2375	-11.775	-9.785	-6.285	-6.285	-6.285	WX-02-46	7.785	1	4	504	-9.9225	-16.56	-2.3675	-7.185	-2.3675	-2.3675	MY-3A	NaN	NaN			NaN	NaN	NaN	NaN	NaN	0
oxidoreductase-like	Q3UNZ8 202	oxidoreductase-like protein 2	1.85	1	2	132	-34.275	-31.59	-67.24	-32.795	-31.59	-31.59	WX-02-36	9.48	1	4	377	3.2925	-8.9	-17.105	-8.675	3.2925	3.2925	MY-1A	8.835	1	4	24	-17.63	-26.255	-19.805	-18.535	-17.63	-17.63	WX-03-57
oxidoreductase-like	Q3UNZ8 32	oxidoreductase-like protein 2	NaN	NaN			NaN	NaN	NaN	NaN	NaN	0		1.2	1	2	58	3.175	-11.415	-14.89	-5.655	3.175	3.175	MY-1A	0.43	1	2	199	-6.6	-19.7	-33.43	-16.075	-6.6	-6.6	WX-03-57
Arhgef40	Q3UPH7 165	Arhgef40 Rho guanine nucleotide exchange factor 40 Arhgef40 Rho guanine nucleotide exchange factor 40...	NaN	NaN			NaN	NaN	NaN	NaN	NaN	0		17.58	1	2	61	-4.615	-22.135	-22.595	-26.7	-4.615	-4.615	MY-1A	NaN	NaN			NaN	NaN	NaN	NaN	NaN	0
Sec31a	Q3UPL0 -11;-6;-9	Sec31a Protein transport protein Sec31A	11.15	1	4	293	-2.15	2.1875	-27.185	2.9075	2.9075	2.9075	WX-02-46	1.64	1	2	250	5.47	-8.275	-13.635	2.42	5.47	5.47	MY-1A	NaN	NaN			NaN	NaN	NaN	NaN	NaN	0
Sec31a	Q3UPL0 173	Sec31a Protein transport protein Sec31A	7.46	1	4	58	-9.6825	-11.81	-14.435	-8.1625	-8.1625	-8.1625	WX-02-46	6.28	1	4	175	3.21	-3.25	5.84	-3.235	5.84	5.84	MY-3A	NaN	NaN			NaN	NaN	NaN	NaN	NaN	0
Sec31a	Q3UPL0 550	Sec31a Protein transport protein Sec31A	9.38	1	2	128	-6.58	-12.225	-7.895	-4.325	-4.325	-4.325	WX-02-46	NaN	NaN			NaN	NaN	NaN	NaN	NaN	0		NaN	NaN			NaN	NaN	NaN	NaN	NaN	0
Sec31a	Q3UPL0 668	Sec31a Protein transport protein Sec31A	3.67	1	2	207	1.17	-1.045	7.155	5.15	7.155	1.38932038834951	WX-02-26	10.11	1	2	53	11.38	6.845	-6.125	17.03	17.03	17.03	MY-3B	NaN	NaN			NaN	NaN	NaN	NaN	NaN	0
Sec31a	Q3UPL0 703	Sec31a Protein transport protein Sec31A	6.63	1	2	247	-4.335	9.845	-19.115	-6.735	9.845	9.845	WX-02-36	NaN	NaN			NaN	NaN	NaN	NaN	NaN	0		NaN	NaN			NaN	NaN	NaN	NaN	NaN	0
Tars2	Q3UQ84 585	Tars2 Threonine--tRNA ligase, mitochondrial	NaN	NaN			NaN	NaN	NaN	NaN	NaN	0		2.665	1	4	254	-5.19	-19.645	-18.865	-10.665	-5.19	-5.19	MY-1A	9.04	1	2	28	-0.345	-5.645	13.245	2.725	13.245	4.8605504587156	WX-03-58
Tars2	Q3UQ84 640	Tars2 Threonine--tRNA ligase, mitochondrial	4.88	1	2	320	5.745	2.48	0.790000000000001	-12.57	5.745	2.31653225806452	WX-02-16	3.115	1	4	235	-5.5675	1.36	5.64	4.6875	5.64	1.2032	MY-3A	NaN	NaN			NaN	NaN	NaN	NaN	NaN	0
Fam188b	Q3UQI9 -12;-2	Fam188b Probable ubiquitin carboxyl-terminal hydrolase FAM188B Fam188b Probable ubiquitin carboxyl-terminal hydro...	NaN	NaN			NaN	NaN	NaN	NaN	NaN	0		2.39	1	2	387	3.365	-19.8	3.33	-6.615	3.365	3.365	MY-1A	NaN	NaN			NaN	NaN	NaN	NaN	NaN	0
Fam188b	Q3UQI9 37	Fam188b Probable ubiquitin carboxyl-terminal hydrolase FAM188B Fam188b Probable ubiquitin carboxyl-terminal hydro...	6.53	1	2	1159	-18.315	-6.61	-36.25	-1.905	-1.905	-1.905	WX-02-46	3.43	1	4	578	-3.005	3.0275	0.995	-2.3625	3.0275	3.0275	MY-1B	17.08	1	2	134	-14.425	-24.64	-18.075	-14.49	-14.425	-14.425	WX-03-57
2010111I01Rik	Q3UQZ7 672	2010111I01Rik Protein 2010111I01Rik	NaN	NaN			NaN	NaN	NaN	NaN	NaN	0		NaN	NaN			NaN	NaN	NaN	NaN	NaN	0		0.83	1	2	4	-27.88	-39.685	-34.385	-38.225	-27.88	-27.88	WX-03-57
Vwa5b2	Q3UR50 -15;-2	Vwa5b2 von Willebrand factor A domain-containing protein 5B2 Vwa5b2 von Willebrand factor A domain-containing p...	NaN	NaN			NaN	NaN	NaN	NaN	NaN	0		1.27	1	2	102	-7.93	18.58	12.8	23.355	23.355	1.824609375	MY-3B	NaN	NaN			NaN	NaN	NaN	NaN	NaN	0
Vwa5b2	Q3UR50 -1;-2	Vwa5b2 von Willebrand factor A domain-containing protein 5B2 Vwa5b2 von Willebrand factor A domain-containing p...	NaN	NaN			NaN	NaN	NaN	NaN	NaN	0		0.22	1	2	455	3.17	-9.61	2.355	-5.625	3.17	3.17	MY-1A	NaN	NaN			NaN	NaN	NaN	NaN	NaN	0
Vwa5b2	Q3UR50 262	Vwa5b2 von Willebrand factor A domain-containing protein 5B2 Vwa5b2 von Willebrand factor A domain-containing p...	4	1	4	348	-9.4825	-5.6325	-3.305	-7.1825	-3.305	-3.305	WX-02-26	NaN	NaN			NaN	NaN	NaN	NaN	NaN	0		0.22	1	2	82	1.67	-13.26	-2.615	6.96	6.96	6.96	WX-03-60
Vwa5b2	Q3UR50 559	Vwa5b2 von Willebrand factor A domain-containing protein 5B2 Vwa5b2 von Willebrand factor A domain-containing p...	11.79	1	2	15	0.82	16.83	12.68	2.01	16.83	16.83	WX-02-36	NaN	NaN			NaN	NaN	NaN	NaN	NaN	0		NaN	NaN			NaN	NaN	NaN	NaN	NaN	0
Tgfbrap1	Q3UR70 83	Tgfbrap1 Transforming growth factor-beta receptor-associated protein 1 Tgfbrap1 Transforming growth factor-beta receptor-...	8.22	1	2	106	15.545	9.505	6.985	10.095	15.545	1.63545502367175	WX-02-16	3.41	1	2	461	-6.225	-21.005	-16.775	1.45	1.45	1.45	MY-3B	10.225	1	4	51713	-10.315	-9.46	0.0125000000000002	-0.9825	0.0125000000000002	0.0125000000000002	WX-03-58
Slmap	Q3URD3 -10;-13	Slmap Sarcolemmal membrane-associated protein	0.11	1	2	473	-3.85	-13.575	-15.215	0.885	0.885	0.885	WX-02-46	16.34	1	2	323	-17	-18.31	-8.56	-8.145	-8.145	-8.145	MY-3B	NaN	NaN			NaN	NaN	NaN	NaN	NaN	0
Slmap	Q3URD3 -11;-2	Slmap Sarcolemmal membrane-associated protein	NaN	NaN			NaN	NaN	NaN	NaN	NaN	0		3.14	1	2	10338	-0.205	-2.14	-1.04	-5.8	-0.205	-0.205	MY-1A	NaN	NaN			NaN	NaN	NaN	NaN	NaN	0
Slmap	Q3URD3 -1;-12	Slmap Sarcolemmal membrane-associated protein	9.075	1	4	197	-7.255	-3.1	-8.895	6.755	6.755	6.755	WX-02-46	6.93	1	2	164	10.74	0.2675	-1.765	0.8625	10.74	10.74	MY-1A	9.29	1	4	55	-7.8025	-14.54	-14.0525	-10.6175	-7.8025	-7.8025	WX-03-57
Acsf3	Q3URE1 -1;-7	Acsf3 Acyl-CoA synthetase family member 3, mitochondrial Acsf3 Acyl-CoA synthetase family member 3, mitocho...	10.13	1	6	190	-17.765	-6.34	-17.3366666666667	-4.61833333333333	-4.61833333333333	-4.61833333333333	WX-02-46	9.74	1	6	158	9.27	2.11	-2.39166666666667	6.69833333333333	9.27	4.39336492890995	MY-1A	9.83833333333333	1	6	221	-11.0458333333333	-1.65	-12.5741666666667	-19.0558333333333	-1.65	-1.65	WX-03-59
Ccdc51	Q3URS9 311	Ccdc51 Coiled-coil domain-containing protein 51	10.82	1	2	194	-14.005	-10.74	-19.58	-14.245	-10.74	-10.74	WX-02-36	4.47	1	2	325	-6.99	-7.355	-3.445	-7.98	-3.445	-3.445	MY-3A	12.96	1	2	179	1.06	-0.475	8.44	-13.91	8.44	8.44	WX-03-58
Plcl1	Q3USB7 -14;-3;-4	Plcl1 Inactive phospholipase C-like protein 1	8.46	1	2	359	-1.365	-12.745	-17.73	-3.92	-1.365	-1.365	WX-02-16	3.255	1	2	428	-4.8975	-7.6575	-2.8925	-11.965	-2.8925	-2.8925	MY-3A	NaN	NaN			NaN	NaN	NaN	NaN	NaN	0
Plcl1	Q3USB7 -4;-7	Plcl1 Inactive phospholipase C-like protein 1	3.05	1	4	44	-5.805	0.055	-9.5025	13.6775	13.6775	13.6775	WX-02-46	6.1	1	4	3832	-0.16	-6.265	-4.3175	-5.6825	-0.16	-0.16	MY-1A	7.665	1	4	75	-8.4125	-18.1175	-10.2925	-6.62	-6.62	-6.62	WX-03-60
Plcl1	Q3USB7 458	Plcl1 Inactive phospholipase C-like protein 1	7.27333333333333	1	6	79	-7.22166666666667	-6.71166666666667	-24.9783333333333	-9.30333333333333	-6.71166666666667	-6.71166666666667	WX-02-36	5.19	1	6	183	-9.155	-8.48	-6.08333333333333	-10.4816666666667	-6.08333333333333	-6.08333333333333	MY-3A	10.79	1	2	83	-7.025	-9.1	-11.875	-10.68	-7.025	-7.025	WX-03-57
Plcl1	Q3USB7 593	Plcl1 Inactive phospholipase C-like protein 1	6.05	1	2	5	-10.255	12.345	-38.315	-1.35	12.345	12.345	WX-02-36	5.24	1	2	48	-10.535	-4.25	-9.095	2.1	2.1	2.1	MY-3B	NaN	NaN			NaN	NaN	NaN	NaN	NaN	0
Plcl1	Q3USB7 916	Plcl1 Inactive phospholipase C-like protein 1	2.71	1	6	139	-15.4116666666667	-12.92	-23.1633333333333	-5.135	-5.135	-5.135	WX-02-46	3.21	1	6	24235	-5.54333333333333	-18.8133333333333	-14.2266666666667	0.071666666666666	0.071666666666666	0.071666666666666	MY-3B	4.23	1	6	401	-5.125	-12.96	-4.71333333333333	-13.82	-4.71333333333333	-4.71333333333333	WX-03-58
Plcl1	Q3USB7 927	Plcl1 Inactive phospholipase C-like protein 1	13.15	1	6	3711	-2.185	-8.90833333333333	-18.6783333333333	0.111666666666667	0.111666666666667	0.111666666666667	WX-02-46	5.09	1	2	632	-2.045	-11.95	-7.455	-9.265	-2.045	-2.045	MY-1A	9.1	1	2	628	-7.45	-0.38	-0.680000000000001	-1.565	-0.38	-0.38	WX-03-59
Plcl1	Q3USB7 951	Plcl1 Inactive phospholipase C-like protein 1	7.19333333333333	1	6	1078	-4.99666666666667	-1.80166666666667	-7.66833333333333	-30.5533333333333	-1.80166666666667	-1.80166666666667	WX-02-36	2.82666666666667	1	6	359	0.35	-3.23833333333333	-7.87	2.78333333333333	2.78333333333333	2.78333333333333	MY-3B	13.485	1	4	167	-2.77	-14.5625	-20.0325	-10.6125	-2.77	-2.77	WX-03-57
Fchsd2	Q3USJ8 105	Fchsd2 F-BAR and double SH3 domains protein 2	NaN	NaN			NaN	NaN	NaN	NaN	NaN	0		14.93	1	2	18	4.47	7.83	11.075	-3.5	11.075	11.075	MY-3A	NaN	NaN			NaN	NaN	NaN	NaN	NaN	0
Fchsd2	Q3USJ8 354	Fchsd2 F-BAR and double SH3 domains protein 2	12.95	1	2	76	-14.915	-13.465	-17.265	-23.585	-13.465	-13.465	WX-02-36	11.59	1	4	346	-21.3925	-6.335	-5.7975	-18.2975	-5.7975	-5.7975	MY-3A	NaN	NaN			NaN	NaN	NaN	NaN	NaN	0
Klhdc9	Q3USL1 344	Klhdc9 Kelch domain-containing protein 9	NaN	NaN			NaN	NaN	NaN	NaN	NaN	0		12.66	1	2	28	15.655	5.555	16.59	29.095	29.095	1.7537673297167	MY-3B	NaN	NaN			NaN	NaN	NaN	NaN	NaN	0
Sorbs2	Q3UTJ2 511	Sorbs2 Sorbin and SH3 domain-containing protein 2	7.355	1	4	229	-0.4	5.5625	-4.51	5.3025	5.5625	5.5625	WX-02-36	2.12	1	4	2080	-5.5475	-0.74	-7.4625	-6.095	-0.74	-0.74	MY-1B	13.41	1	2	64	7.685	6.06	4.89	6.31	7.685	1.26815181518152	WX-03-57
Sorbs2	Q3UTJ2 551	Sorbs2 Sorbin and SH3 domain-containing protein 2	11.05	1	2	8	2.36	14.295	2.065	-5.28	14.295	6.05720338983051	WX-02-36	5.59	1	2	93	-3.745	-0.595	8.175	2.555	8.175	3.19960861056752	MY-3A	8.45	1	2	80	5.075	3.72	11.02	10.615	11.02	1.03815355628827	WX-03-58
Sorbs2	Q3UTJ2 736	Sorbs2 Sorbin and SH3 domain-containing protein 2	NaN	NaN			NaN	NaN	NaN	NaN	NaN	0		NaN	NaN			NaN	NaN	NaN	NaN	NaN	0		7.88	1	2	806	-9.955	-1.05	-2.21	-2.405	-1.05	-1.05	WX-03-59
Sorbs2	Q3UTJ2 740	Sorbs2 Sorbin and SH3 domain-containing protein 2	12.63	1	4	76	-15.3575	-1.8075	-10.705	9.935	9.935	9.935	WX-02-46	1.43	1	2	16	-4.85	-1.21	3.205	7.835	7.835	2.44461778471139	MY-3B	6.805	1	4	78	-0.2675	2.5575	1.195	8.64	8.64	7.23012552301255	WX-03-60
Sorbs2	Q3UTJ2 818	Sorbs2 Sorbin and SH3 domain-containing protein 2	10.76	1	2	1507	-10.485	-18.09	-23.94	0.36	0.36	0.36	WX-02-46	NaN	NaN			NaN	NaN	NaN	NaN	NaN	0		NaN	NaN			NaN	NaN	NaN	NaN	NaN	0
protein	Q3UTZ3 -12;-5	protein C7orf43 homolog	NaN	NaN			NaN	NaN	NaN	NaN	NaN	0		1.16	1	2	105	3.345	-37.325	-11.845	-20.66	3.345	3.345	MY-1A	3.15	1	2	158	-9.005	-24.385	-11.865	-6.425	-6.425	-6.425	WX-03-60
protein	Q3UTZ3 305	protein C7orf43 homolog	NaN	NaN			NaN	NaN	NaN	NaN	NaN	0		11.58	1	2	19	31.735	10.65	24.615	39.035	39.035	1.58582165346334	MY-3B	12.635	1	4	20	19.9875	19.3325	13.365	16.7925	19.9875	1.03388077072288	WX-03-57
protein	Q3UTZ3 418	protein C7orf43 homolog	8.285	1	4	706	-8.0325	-9.9525	-10.5475	-2.355	-2.355	-2.355	WX-02-46	8.83666666666667	1	6	96	-0.62	-10.1766666666667	-7.055	3.45666666666667	3.45666666666667	3.45666666666667	MY-3B	6.56	1	4	140	7.35	-11.5875	2.14	4.8925	7.35	7.35	WX-03-57
protein	Q3UTZ3 52	protein C7orf43 homolog	NaN	NaN			NaN	NaN	NaN	NaN	NaN	0		3.505	1	4	23519	-4.9975	-12.08	0.0550000000000002	-1.2275	0.0550000000000002	0.0550000000000002	MY-3A	14.62	1	2	50	-19.695	-15.24	-3.865	-15.04	-3.865	-3.865	WX-03-58
Cdc42bpa	Q3UU96 1096	Cdc42bpa Serine/threonine-protein kinase MRCK alpha Cdc42bpa Serine/threonine-protein kinase MRCK alph...	5.47	1	4	70	-3.4625	-2.215	-10.07	7.14	7.14	7.14	WX-02-46	9.4	1	2	69	3.84	-9.02	-1	6.315	6.315	6.315	MY-3B	14.47	1	2	664	-7.02	-17.27	-19.28	1.53	1.53	1.53	WX-03-60
Cdc42bpa	Q3UU96 570	Cdc42bpa Serine/threonine-protein kinase MRCK alpha Cdc42bpa Serine/threonine-protein kinase MRCK alph...	6.38	1	4	641	-13.205	-10.715	-25.4625	2.76	2.76	2.76	WX-02-46	4.765	1	4	121	-9.53	-16.8875	-19.8925	-7.0125	-7.0125	-7.0125	MY-3B	4.5	1	2	16	-26.33	-39	-45.26	-21.69	-21.69	-21.69	WX-03-60
Cdc42bpa	Q3UU96 912	Cdc42bpa Serine/threonine-protein kinase MRCK alpha Cdc42bpa Serine/threonine-protein kinase MRCK alph...	8.21666666666667	1	6	132	-16.255	-18.03	-17.08	-7.08833333333333	-7.08833333333333	-7.08833333333333	WX-02-46	2.46666666666667	1	6	460	-2.69166666666667	-9.02666666666667	-12.4833333333333	-1.99833333333333	-1.99833333333333	-1.99833333333333	MY-3B	4.36666666666667	1	6	83	-16.4833333333333	-19.5633333333333	-14.1233333333333	-14.605	-14.1233333333333	-14.1233333333333	WX-03-58
Ankrd34b	Q3UUF8 141	Ankrd34b Ankyrin repeat domain-containing protein 34B Ankrd34b Ankyrin repeat domain-containing protein ...	12.79	1	2	46	-2.105	-10.36	-4.86	5.405	5.405	5.405	WX-02-46	1.865	1	4	158	5.8125	-1.825	-6.6125	-1.99	5.8125	5.8125	MY-1A	6.82	1	2	19	6.76	-6.55	4.935	10.735	10.735	2.17527862208713	WX-03-60
Tbc1d24	Q3UUG6 386	Tbc1d24 TBC1 domain family member 24	1.92	1	2	89	5.33	-1.595	-11.435	16.575	16.575	16.575	WX-02-46	12.69	1	2	76	11.185	-12.55	0.22	2.655	11.185	11.185	MY-1A	16.55	1	2	83	-8.135	-1.18	4.365	13.925	13.925	3.1901489117984	WX-03-60
Tbc1d24	Q3UUG6 430	Tbc1d24 TBC1 domain family member 24	2.04333333333333	1	6	150	-6.09833333333333	2.47833333333333	-7.47833333333333	4.60166666666667	4.60166666666667	4.60166666666667	WX-02-46	11.93	1	6	2259	-12.47	-1.11333333333333	-12.1916666666667	1.13333333333333	1.13333333333333	1.13333333333333	MY-3B	8.99	1	4	284	-0.335	5.7475	-1.7775	5.125	5.7475	5.7475	WX-03-59
Tbc1d24	Q3UUG6 473	Tbc1d24 TBC1 domain family member 24	1.63	1	2	88	-29.215	-14.915	-7.18	-8.465	-7.18	-7.18	WX-02-26	3.8	1	2	654	-0.475	3.96	2.455	-4.83	3.96	3.96	MY-1B	5.87	1	2	3	-11.11	-17.19	-8.185	-17.47	-8.185	-8.185	WX-03-58
Pgap1	Q3UUQ7 805	Pgap1 GPI inositol-deacylase	6.1	1	4	235	-4.025	2.23	-10.7	5.94	5.94	5.94	WX-02-46	6.775	1	4	154	-2.7475	-6.4625	-10.85	-4.035	-2.7475	-2.7475	MY-1A	16.915	1	4	835	-12.11	-7.81	-3.575	-6.5275	-3.575	-3.575	WX-03-58
Pdp1	Q3UV70 -7;-9	Pdp1 [Pyruvate dehydrogenase [acetyl-transferring]]-phosphatase 1, mitochondrial [REVIEWED] ENSMUSG00000049225;Q3UV70 Pdp1 [Pyruvate dehydrogenase [acetyl-transferring]...	10.7	1	2	147	-22.95	5.975	-8.71	-6.475	5.975	5.975	WX-02-36	3.505	1	4	168	-0.975	3.8325	4.9975	6.175	6.175	1.23561780890445	MY-3B	8.85	1	4	261	7.03	-4.5675	1.91	-1.82	7.03	7.03	WX-03-57
Pdp1	Q3UV70 132	Pdp1 [Pyruvate dehydrogenase [acetyl-transferring]]-phosphatase 1, mitochondrial [REVIEWED] ENSMUSG00000049225;Q3UV70 Pdp1 [Pyruvate dehydrogenase [acetyl-transferring]...	18.19	1	2	95	2.295	-10.135	-22.39	15.845	15.845	15.845	WX-02-46	2.88	1	2	77	1.535	-12.02	-7.72	3.605	3.605	3.605	MY-3B	5.39	1	2	67	2.035	10.505	11.89	18.48	18.48	1.5542472666106	WX-03-60
Zfp974	Q3UVF6 -5;-8	Zfp974 Protein Zfp974	NaN	NaN			NaN	NaN	NaN	NaN	NaN	0		8.68	1	2	35	-32	-17.43	-12.25	10.935	10.935	10.935	MY-3B	NaN	NaN			NaN	NaN	NaN	NaN	NaN	0
Fam91a1	Q3UVG3 750	Fam91a1 Protein FAM91A1	8.145	1	4	997	-13.4425	-0.7625	-14.83	-3.025	-0.7625	-0.7625	WX-02-36	3.1	1	2	478	-3.22	-9.66	-7.205	2.01	2.01	2.01	MY-3B	4.515	1	4	442	-1.43	-3.395	1.0625	-4.1775	1.0625	1.0625	WX-03-58
Vps51	Q3UVL4 190	Vps51 Vacuolar protein sorting-associated protein 51 homolog Vps51 Vacuolar protein sorting-associated protein ...	8.91666666666667	1	6	249	-9.945	-8.27	-10.8216666666667	-3.84166666666667	-3.84166666666667	-3.84166666666667	WX-02-46	1.05	1	2	795	-0.58	2.5	-10.3	0.7	2.5	2.5	MY-1B	3.65	1	6	265	-6.02166666666667	-5.92666666666667	-11.0266666666667	-3.89166666666667	-3.89166666666667	-3.89166666666667	WX-03-60
Vps51	Q3UVL4 226	Vps51 Vacuolar protein sorting-associated protein 51 homolog Vps51 Vacuolar protein sorting-associated protein ...	6.71333333333333	1	6	194	-8.15666666666667	-4.31166666666667	-15.1883333333333	-3.68166666666667	-3.68166666666667	-3.68166666666667	WX-02-46	8.92666666666667	1	6	175	-5.38666666666667	-17.9083333333333	-9.82	-3.57166666666667	-3.57166666666667	-3.57166666666667	MY-3B	9.26	1	2	13	-3.315	-11.25	-7.345	-12.845	-3.315	-3.315	WX-03-57
Vps51	Q3UVL4 316	Vps51 Vacuolar protein sorting-associated protein 51 homolog Vps51 Vacuolar protein sorting-associated protein ...	3.385	1	4	147	-5.1625	-9.525	-11.44	-4.935	-4.935	-4.935	WX-02-46	6.85	1	6	1827	-6.03166666666667	-12.3816666666667	-8.07333333333333	0.476666666666667	0.476666666666667	0.476666666666667	MY-3B	3.86333333333333	1	6	1880	-4.32166666666667	-11.7616666666667	-6.35	-0.31	-0.31	-0.31	WX-03-60
Vps51	Q3UVL4 485	Vps51 Vacuolar protein sorting-associated protein 51 homolog Vps51 Vacuolar protein sorting-associated protein ...	NaN	NaN			NaN	NaN	NaN	NaN	NaN	0		1.4	1	4	33	-9.9225	-10.7075	-20.39	-5.98	-5.98	-5.98	MY-3B	NaN	NaN			NaN	NaN	NaN	NaN	NaN	0
Slc30a10	Q3UVU3 167	Slc30a10 Zinc transporter 10	5.95	1	2	182	-20.53	-9.87	-20.915	5.855	5.855	5.855	WX-02-46	14	1	2	1880	-14.605	-32.29	-39.595	0.44	0.44	0.44	MY-3B	8.945	1	4	122	-20.775	-17.295	-15.16	-12.4525	-12.4525	-12.4525	WX-03-60
Grm5	Q3UVX5 129	Grm5 Metabotropic glutamate receptor 5	NaN	NaN			NaN	NaN	NaN	NaN	NaN	0		9.39	1	2	144	5.98	-1.255	6.845	-0.83	6.845	6.845	MY-3A	NaN	NaN			NaN	NaN	NaN	NaN	NaN	0
Grm5	Q3UVX5 891	Grm5 Metabotropic glutamate receptor 5	NaN	NaN			NaN	NaN	NaN	NaN	NaN	0		2.1	1	2	303	-0.925000000000001	10.065	-5.995	-6.77	10.065	10.065	MY-1B	NaN	NaN			NaN	NaN	NaN	NaN	NaN	0
Grm5	Q3UVX5 980	Grm5 Metabotropic glutamate receptor 5	7.69333333333333	1	6	11461	-16.2566666666667	-0.180000000000001	-11.49	-11.8683333333333	-0.180000000000001	-0.180000000000001	WX-02-36	11.3633333333333	1	6	921	-14.0316666666667	-9.65666666666667	-5.26	-1.21666666666667	-1.21666666666667	-1.21666666666667	MY-3B	4.07	1	4	91	-8.575	-15.64	-15.62	-10.0825	-8.575	-8.575	WX-03-57
Wdr20	Q3UWE6 204	Wdr20 WD repeat-containing protein 20	9.305	1	4	88	-11.91	-11.5875	-17.0625	-12.2025	-11.5875	-11.5875	WX-02-36	6.04	1	4	970	-6.4375	-9.9125	-12.38	-2.845	-2.845	-2.845	MY-3B	1.69	1	2	1664	-5.24	-14.44	-3.23	-1.865	-1.865	-1.865	WX-03-60
Tubal3	Q3UX10 383	Tubal3 Tubulin alpha chain-like 3	NaN	NaN			NaN	NaN	NaN	NaN	NaN	0		2.6	1	2	809	-0.915	-0.0700000000000003	1.6	-4.195	1.6	1.6	MY-3A	NaN	NaN			NaN	NaN	NaN	NaN	NaN	0
Ankrd13c	Q3UX43 517	Ankrd13c Ankyrin repeat domain-containing protein 13C Ankrd13c Ankyrin repeat domain-containing protein ...	34.12	1	2	105	-3.955	-16.17	6.03	-11.27	6.03	6.03	WX-02-26	NaN	NaN			NaN	NaN	NaN	NaN	NaN	0		NaN	NaN			NaN	NaN	NaN	NaN	NaN	0
Mog	Q3UY21 127	Mog Myelin-oligodendrocyte glycoprotein	11.65	1	4	38	6.9025	-5.065	8.445	7.6275	8.445	1.10717797443461	WX-02-26	8.75	1	4	51	13.245	-1.36	9.53	14.215	14.215	1.49160545645331	MY-3B	16.89	1	2	99	-7.725	-14.36	-4.505	-4.375	-4.375	-4.375	WX-03-60
Mog	Q3UY21 53	Mog Myelin-oligodendrocyte glycoprotein	20.86	1	2	118	11.725	-20.5	9.57	4.02	11.725	11.725	WX-02-16	6.00333333333333	1	6	441	-1.52	-7.63166666666667	-6.32833333333333	3.15166666666667	3.15166666666667	3.15166666666667	MY-3B	9.12333333333333	1	6	40	-20.8316666666667	-27.14	-19.0833333333333	-9.95833333333333	-9.95833333333333	-9.95833333333333	WX-03-60
Cfap74	Q3UY96 102	Cfap74 Cilia- and flagella-associated protein 74	9.23	1	2	2715	-42.11	-39.505	-46.145	1.425	1.425	1.425	WX-02-46	4.995	1	4	524	3.3275	-9.15	-8.5975	0.497499999999999	3.3275	3.3275	MY-1A	10.4	1	4	239	-12.08	-5.1125	7.6475	7.705	7.705	1.00751879699248	WX-03-60
Ppm1h	Q3UYC0 190	Ppm1h Protein phosphatase 1H	10.01	1	6	112	-7.26	4.31333333333333	-9.87666666666667	6.935	6.935	6.935	WX-02-46	6.30333333333333	1	6	508	-1.77666666666667	-7.00166666666667	-10.85	1.795	1.795	1.795	MY-3B	14.68	1	4	70	-13.99	-16.46	-11.7225	-11.41	-11.41	-11.41	WX-03-60
Ppm1h	Q3UYC0 238	Ppm1h Protein phosphatase 1H	11.13	1	2	38	1.025	-5.64	-11.105	9.49	9.49	9.49	WX-02-46	3.735	1	4	468	0.9875	-9.7525	-7.6	2.3075	2.3075	2.3075	MY-3B	6.84	1	6	101	-8.825	-17.1916666666667	-11.5666666666667	-6.31333333333333	-6.31333333333333	-6.31333333333333	WX-03-60
Ppm1h	Q3UYC0 56	Ppm1h Protein phosphatase 1H	5.32	1	4	585	-10.24	-8.0375	-9.59	-2.665	-2.665	-2.665	WX-02-46	9.125	1	4	344	-8.185	-15.5975	-2.3475	-21.9475	-2.3475	-2.3475	MY-3A	2.06	1	2	685	-17.355	-5.64	-12.21	-3.725	-3.725	-3.725	WX-03-60
Macrod2	Q3UYG8 -1;-6	Macrod2 O-acetyl-ADP-ribose deacetylase MACROD2	10.9975	1	4	72	-9.63	8.35625	-23.37875	-0.213749999999999	8.35625	8.35625	WX-02-36	5.49333333333333	1	6	455	-4.02916666666667	-9.18333333333333	-5.69916666666667	-1.89916666666667	-1.89916666666667	-1.89916666666667	MY-3B	0.99	1	2	105	-11.095	-19.1	-34.64	-23.825	-11.095	-11.095	WX-03-57
Macrod2	Q3UYG8 104	Macrod2 O-acetyl-ADP-ribose deacetylase MACROD2	6.61666666666667	1	6	224	-12.975	-6.74666666666667	-19.33	-6.74666666666667	-6.74666666666667	-6.74666666666667	WX-02-36	6.35333333333333	1	6	299	-10.1866666666667	-9.99166666666667	-13.5783333333333	-4.55166666666667	-4.55166666666667	-4.55166666666667	MY-3B	8.77666666666667	1	6	190	-4.86166666666667	-10.66	-5.05	-9.58	-4.86166666666667	-4.86166666666667	WX-03-57
Macrod2	Q3UYG8 123	Macrod2 O-acetyl-ADP-ribose deacetylase MACROD2	4.26	1	4	61	-1.72	7.315	-8.4175	5.8125	7.315	7.315	WX-02-36	6.235	1	4	137	-9.5725	-17.585	-13.3725	-4.295	-4.295	-4.295	MY-3B	NaN	NaN			NaN	NaN	NaN	NaN	NaN	0
Macrod2	Q3UYG8 132	Macrod2 O-acetyl-ADP-ribose deacetylase MACROD2	5.175	1	4	58	1.97	8.165	-4.9525	2.2775	8.165	4.14467005076142	WX-02-36	11.9266666666667	1	6	476	-0.711666666666667	-4.26833333333333	-7.06666666666667	2.18	2.18	2.18	MY-3B	3.97666666666667	1	6	687	-6.295	-3.37833333333333	-2.10833333333333	-7.19666666666667	-2.10833333333333	-2.10833333333333	WX-03-58
Macrod2	Q3UYG8 184	Macrod2 O-acetyl-ADP-ribose deacetylase MACROD2	NaN	NaN			NaN	NaN	NaN	NaN	NaN	0		NaN	NaN			NaN	NaN	NaN	NaN	NaN	0		15.5	1	2	575	-11.1	-12.81	-12.455	-0.97	-0.97	-0.97	WX-03-60
Adrbk2	Q3UYH7 501	Adrbk2 Beta-adrenergic receptor kinase 2	7.49	1	4	109	-9.63	-6.37	-11.2025	-7.4675	-6.37	-6.37	WX-02-36	2.11	1	6	346	-6.34666666666667	-12.925	-13.04	-9.38333333333333	-6.34666666666667	-6.34666666666667	MY-1A	11.83	1	4	445	-13.29	-11.0475	-12.55	-3.235	-3.235	-3.235	WX-03-60
Adrbk2	Q3UYH7 649	Adrbk2 Beta-adrenergic receptor kinase 2	10.1933333333333	1	6	527	-7.88833333333333	-9.475	-14.1116666666667	-3.51166666666667	-3.51166666666667	-3.51166666666667	WX-02-46	6.2	1	4	77	-16.2675	-4.2375	-8.84	-2.72	-2.72	-2.72	MY-3B	14.16	1	6	244	-7.81666666666667	-9.485	-11.1633333333333	-3.32833333333333	-3.32833333333333	-3.32833333333333	WX-03-60
Adrbk2	Q3UYH7 681	Adrbk2 Beta-adrenergic receptor kinase 2	7.53	1	6	60	-35.5483333333333	-43.22	-29.205	-25.005	-25.005	-25.005	WX-02-46	1.17	1	2	169	-12.5	-11.49	-20.545	-20.815	-11.49	-11.49	MY-1B	3.57	1	2	74	-16.755	-21.645	-16.18	-18.7	-16.18	-16.18	WX-03-58
Rgl3	Q3UYI5 507	Rgl3 Ral guanine nucleotide dissociation stimulator-like 3 Rgl3 Ral guanine nucleotide dissociation stimulato...	NaN	NaN			NaN	NaN	NaN	NaN	NaN	0		8.27	1	2	187	-1.31	-4.05	-3.52	-14.905	-1.31	-1.31	MY-1A	8.26	1	2	282	-6.12	-42.63	-16.105	-32.36	-6.12	-6.12	WX-03-57
Rgl3	Q3UYI5 635	Rgl3 Ral guanine nucleotide dissociation stimulator-like 3 Rgl3 Ral guanine nucleotide dissociation stimulato...	8.425	1	4	173	-23.25	-28.38	-12.89	-6	-6	-6	WX-02-46	0.05	1	2	288	-4.58	-13.025	-11.685	-17.115	-4.58	-4.58	MY-1A	7.56	1	4	47	-30.3525	-53.88	-41.295	-51.9025	-30.3525	-30.3525	WX-03-57
Fuz	Q3UYI6 278	Fuz Protein fuzzy homolog	NaN	NaN			NaN	NaN	NaN	NaN	NaN	0		5.13	1	2	2	-4.535	-6.33	-10.23	-18.11	-4.535	-4.535	MY-1A	NaN	NaN			NaN	NaN	NaN	NaN	NaN	0
Tbc1d9	Q3UYK3 363	Tbc1d9 TBC1 domain family member 9	13.305	1	4	2679	-10.535	0.0449999999999999	-12.4225	1.4125	1.4125	1.4125	WX-02-46	6.315	1	4	8390	-6.975	-0.0849999999999995	-2.84	-9.715	-0.0849999999999995	-0.0849999999999995	MY-1B	NaN	NaN			NaN	NaN	NaN	NaN	NaN	0
Ncbp1	Q3UYV9 44	Ncbp1 Nuclear cap-binding protein subunit 1	8.475	1	4	739	2.47	-5.8975	-11.31	-9.935	2.47	2.47	WX-02-16	8.715	1	4	215	-9.28	-37.3575	-32.845	-26.09	-9.28	-9.28	MY-1A	9.495	1	4	358	6.6025	4.37	-8.415	-0.492500000000001	6.6025	1.51086956521739	WX-03-57
Ttc9	Q3V038 30	Ttc9 Tetratricopeptide repeat protein 9A	6.34	1	6	46	-17.0816666666667	-19.1533333333333	-15.4466666666667	-12.665	-12.665	-12.665	WX-02-46	4.74333333333333	1	6	96	-11.1966666666667	-20.1283333333333	-18.4166666666667	-14.2516666666667	-11.1966666666667	-11.1966666666667	MY-1A	7.72666666666667	1	6	27	-24.7483333333333	-24.635	-23.4183333333333	-20.1	-20.1	-20.1	WX-03-60
Ttc9	Q3V038 66	Ttc9 Tetratricopeptide repeat protein 9A	13.57	1	2	99	3.265	1.36	-10.25	8.315	8.315	8.315	WX-02-46	2.435	1	4	14	-6.0725	-15.375	-17.5425	-5.9975	-5.9975	-5.9975	MY-3B	5.515	1	4	99	-4.51	-11.0375	-14.3575	-3.275	-3.275	-3.275	WX-03-60
Garnl3	Q3V0G7 175	Garnl3 GTPase-activating Rap/Ran-GAP domain-like protein 3 Garnl3 GTPase-activating Rap/Ran-GAP domain-like p...	8.57	1	4	447	-10.04	-7.205	-18.4875	-3.455	-3.455	-3.455	WX-02-46	2.76	1	6	591	-1.04	-12.3516666666667	-2.00333333333333	-3.75	-1.04	-1.04	MY-1A	4.655	1	4	193	-1.1	-7.1425	-1.355	-3.88	-1.1	-1.1	WX-03-57
Pls1	Q3V0K9 166	Pls1 Plastin-1	9.495	1	4	33	-21.69	-7.755	-40.255	-5.5925	-5.5925	-5.5925	WX-02-46	6.04	1	2	33	-13.76	-12.165	-14.56	-6.1	-6.1	-6.1	MY-3B	15.76	1	2	712	-9.56	-0.7	-7.195	-11.465	-0.7	-0.7	WX-03-59
Slc25a31	Q3V132 142	Slc25a31 ADP/ATP translocase 4	32.01	1	2	64	-41.015	-36.26	-38.795	-39.43	-36.26	-36.26	WX-02-36	NaN	NaN			NaN	NaN	NaN	NaN	NaN	0		NaN	NaN			NaN	NaN	NaN	NaN	NaN	0
Nt5c2	Q3V1L4 181	Nt5c2 Cytosolic purine 5'-nucleotidase	4.07	1	2	534	-1.65	-12.015	-14.715	-3.155	-1.65	-1.65	WX-02-16	NaN	NaN			NaN	NaN	NaN	NaN	NaN	0		7.82	1	2	154	-12.96	-22.635	-25.705	-25.24	-12.96	-12.96	WX-03-57
Mfhas1	Q3V1N1 175	Mfhas1 Malignant fibrous histiocytoma-amplified sequence 1 homolog Mfhas1 Malignant fibrous histiocytoma-amplified se...	NaN	NaN			NaN	NaN	NaN	NaN	NaN	0		4.24	1	2	191	-10.6	-20.22	-8.93	-16.335	-8.93	-8.93	MY-3A	NaN	NaN			NaN	NaN	NaN	NaN	NaN	0
Elmod1	Q3V1U8 160	Elmod1 ELMO domain-containing protein 1	8.55	1	2	307	-9.02	-3.375	-17.22	-20.16	-3.375	-3.375	WX-02-36	NaN	NaN			NaN	NaN	NaN	NaN	NaN	0		8.83	1	2	94	-1.995	-24.81	-11.695	-17.835	-1.995	-1.995	WX-03-57
Elmod1	Q3V1U8 41	Elmod1 ELMO domain-containing protein 1	12.01	1	4	437	-9.7225	3.495	-8.7025	-5.47	3.495	3.495	WX-02-36	1.32	1	2	852	-3.69	-11.565	-8.105	-1.155	-1.155	-1.155	MY-3B	5.36333333333333	1	6	157	-8.39	-8.08	4.51833333333333	2.59166666666667	4.51833333333333	1.74340836012862	WX-03-58
Rusc2	Q3V1Z0 1335	Rusc2 Iporin	NaN	NaN			NaN	NaN	NaN	NaN	NaN	0		10.6	1	2	18	22.1	19.315	27.765	-4.235	27.765	27.765	MY-3A	17.14	1	2	854	-23.065	-11.77	3.12	-6.195	3.12	3.12	WX-03-58
Rusc2	Q3V1Z0 948	Rusc2 Iporin	NaN	NaN			NaN	NaN	NaN	NaN	NaN	0		3.18	1	2	1980	-3.36	-24.41	-0.93	-5.32	-0.93	-0.93	MY-3A	NaN	NaN			NaN	NaN	NaN	NaN	NaN	0
Snx12	Q3V2H3 141	Snx12 Sorting nexin-12	NaN	NaN			NaN	NaN	NaN	NaN	NaN	0		NaN	NaN			NaN	NaN	NaN	NaN	NaN	0		18.74	1	2	156	-2.445	-11.2	-5.945	-17.82	-2.445	-2.445	WX-03-57
Defb28	Q3V2L0 -15;-16;-22	Defb28 Beta-defensin	NaN	NaN			NaN	NaN	NaN	NaN	NaN	0		NaN	NaN			NaN	NaN	NaN	NaN	NaN	0		1.68	1	2	12	-15.66	-20.245	-4.725	-16.915	-4.725	-4.725	WX-03-58
Lace1	Q3V384 100	Lace1 Lactation elevated protein 1	4.85	1	4	326	-0.1725	-6.9675	-8.7375	4.3325	4.3325	4.3325	WX-02-46	3.22	1	2	151	6.765	0.345	4.655	5.46	6.765	6.765	MY-1A	12.42	1	4	575	-11.635	-7.1975	-8.2775	0.9125	0.9125	0.9125	WX-03-60
Lace1	Q3V384 272	Lace1 Lactation elevated protein 1	4.105	1	4	208	-6.355	8.39	-12.6275	-4.1575	8.39	8.39	WX-02-36	1.46	1	2	693	-35.77	-160.815	-59.62	-6.425	-6.425	-6.425	MY-3B	10.415	1	4	49	-0.48	-3.79	2.21	8.945	8.945	4.04751131221719	WX-03-60
Lace1	Q3V384 72	Lace1 Lactation elevated protein 1	3.62666666666667	1	6	677	-10.84	-8.205	-7.17333333333333	1.86666666666667	1.86666666666667	1.86666666666667	WX-02-46	3.57666666666667	1	6	1530	-5.71666666666667	-8.825	-7.37333333333333	-0.378333333333333	-0.378333333333333	-0.378333333333333	MY-3B	2.885	1	4	130	-3.5475	-7.075	-10.03	-6.5875	-3.5475	-3.5475	WX-03-57
Mthfd1l	Q3V3R1 -4;-5	Mthfd1l Monofunctional C1-tetrahydrofolate synthase, mitochondrial Mthfd1l Monofunctional C1-tetrahydrofolate synthas...	9.68666666666667	1	6	197	-19.2183333333333	-14.1183333333333	-19.605	-10.7733333333333	-10.7733333333333	-10.7733333333333	WX-02-46	9.38666666666667	1	6	486	-9.08	-1.95833333333333	-5.43	-1.14666666666667	-1.14666666666667	-1.14666666666667	MY-3B	4.53	1	6	2674	-0.306666666666667	-11.69	-10.795	-12.7266666666667	-0.306666666666667	-0.306666666666667	WX-03-57
Mthfd1l	Q3V3R1 129	Mthfd1l Monofunctional C1-tetrahydrofolate synthase, mitochondrial Mthfd1l Monofunctional C1-tetrahydrofolate synthas...	3.63	1	2	78	13.84	-10.65	8.175	20.57	20.57	2.51620795107034	WX-02-46	7.53	1	2	70	-0.775	-2.15	5.115	11.68	11.68	2.28347996089932	MY-3B	4.545	1	4	291	-6.0875	-13.135	-13.3925	-3.2775	-3.2775	-3.2775	WX-03-60
Mthfd1l	Q3V3R1 197	Mthfd1l Monofunctional C1-tetrahydrofolate synthase, mitochondrial Mthfd1l Monofunctional C1-tetrahydrofolate synthas...	6.89	1	6	3571	-6.47333333333333	0.523333333333334	-7.85333333333333	-1.27166666666667	0.523333333333334	0.523333333333334	WX-02-36	1.35333333333333	1	6	68	0.76	0.73	-0.873333333333333	7	7	7	MY-3B	7.34666666666667	1	6	155	0.816666666666667	-3.53	-3.43833333333333	-3.875	0.816666666666667	0.816666666666667	WX-03-57
Mthfd1l	Q3V3R1 450	Mthfd1l Monofunctional C1-tetrahydrofolate synthase, mitochondrial Mthfd1l Monofunctional C1-tetrahydrofolate synthas...	13.6266666666667	1	6	430	-9.34	2.27333333333333	-9.52666666666667	-2.41333333333333	2.27333333333333	2.27333333333333	WX-02-36	2.59	1	6	71	4.03	0.0466666666666667	-2.27666666666667	4.375	4.375	4.375	MY-3B	9.34333333333333	1	6	1898	-0.38	-1.97166666666667	-5.12666666666667	-3.81333333333333	-0.38	-0.38	WX-03-57
Mthfd1l	Q3V3R1 813	Mthfd1l Monofunctional C1-tetrahydrofolate synthase, mitochondrial Mthfd1l Monofunctional C1-tetrahydrofolate synthas...	9.45333333333333	1	6	121	-2.93333333333333	5.61666666666667	-8.20666666666667	-8.19833333333333	5.61666666666667	5.61666666666667	WX-02-36	1.88666666666667	1	6	62	5.28	-3.99	-1.75833333333333	5.75833333333333	5.75833333333333	5.75833333333333	MY-3B	9.71	1	4	13	5.2	9.9925	3.5525	8.9375	9.9925	1.92163461538462	WX-03-59
Mthfd1l	Q3V3R1 827	Mthfd1l Monofunctional C1-tetrahydrofolate synthase, mitochondrial Mthfd1l Monofunctional C1-tetrahydrofolate synthas...	NaN	NaN			NaN	NaN	NaN	NaN	NaN	0		2.31	1	2	203	-21.43	-15.26	-18.635	-16.86	-15.26	-15.26	MY-1B	NaN	NaN			NaN	NaN	NaN	NaN	NaN	0
Mthfd1l	Q3V3R1 905	Mthfd1l Monofunctional C1-tetrahydrofolate synthase, mitochondrial Mthfd1l Monofunctional C1-tetrahydrofolate synthas...	24.73	1	2	72	-31.29	12.98	-36.57	-46.2	12.98	12.98	WX-02-36	3.10666666666667	1	6	1430	0.34	-10.5233333333333	-1.44666666666667	-4.92333333333333	0.34	0.34	MY-1A	5.59333333333333	1	6	297	-4.98	-9.43833333333333	-0.985	4.69833333333333	4.69833333333333	4.69833333333333	WX-03-60
Carmil2	Q3V3V9 1163	Carmil2 Capping protein, Arp2/3 and myosin-I linker protein 2 Carmil2 Capping protein, Arp2/3 and myosin-I linke...	NaN	NaN			NaN	NaN	NaN	NaN	NaN	0		4.07	1	4	66	-15.1325	-15.17	-15.24	-20.94	-15.1325	-15.1325	MY-1A	6.57	1	2	47	-25.51	-30.26	-19.235	-18.86	-18.86	-18.86	WX-03-60
Carmil2	Q3V3V9 1205	Carmil2 Capping protein, Arp2/3 and myosin-I linker protein 2 Carmil2 Capping protein, Arp2/3 and myosin-I linke...	10.86	1	2	172	-22.4	-16.615	-19.485	-20.97	-16.615	-16.615	WX-02-36	17.71	1	2	35	-20.225	-2.28	-11.08	-3.595	-2.28	-2.28	MY-1B	12.98	1	2	87	-17.01	-41.07	-24.03	-25.28	-17.01	-17.01	WX-03-57
Carmil2	Q3V3V9 1227	Carmil2 Capping protein, Arp2/3 and myosin-I linker protein 2 Carmil2 Capping protein, Arp2/3 and myosin-I linke...	3.93666666666667	1	6	119	-27.075	-34.9033333333333	-22.755	-14.5033333333333	-14.5033333333333	-14.5033333333333	WX-02-46	5.00333333333333	1	6	125	-5.325	-11.5516666666667	-15.5316666666667	-11.625	-5.325	-5.325	MY-1A	9.14666666666667	1	6	124	-18.0683333333333	-26.94	-11.46	-9.91	-9.91	-9.91	WX-03-60
Gm561	Q3V460 40	Gm561 Protein Gm561	9.92	1	2	349	-31.375	-16.14	-17.035	-6.455	-6.455	-6.455	WX-02-46	NaN	NaN			NaN	NaN	NaN	NaN	NaN	0		NaN	NaN			NaN	NaN	NaN	NaN	NaN	0
Gab2	Q3ZB57 403	Gab2 Growth factor receptor bound protein 2-associated protein 2 Gab2 Growth factor receptor bound protein 2-associ...	NaN	NaN			NaN	NaN	NaN	NaN	NaN	0		5.76	1	2	2182	-1.365	-13.67	-12.125	-0.465	-0.465	-0.465	MY-3B	8.79	1	2	18	-9.48	-14.315	-13.065	-16.07	-9.48	-9.48	WX-03-57
Vezt	Q3ZK22 242	Vezt Vezatin	14.7833333333333	1	6	628	-8.58333333333333	-3.09	-9.82666666666667	-1.815	-1.815	-1.815	WX-02-46	NaN	NaN			NaN	NaN	NaN	NaN	NaN	0		NaN	NaN			NaN	NaN	NaN	NaN	NaN	0
Vezt	Q3ZK22 41	Vezt Vezatin	2.22	1	2	254	-20.195	-1.21	-10.645	7.695	7.695	7.695	WX-02-46	11.86	1	2	238	-3.695	-22.49	-8.595	-3.11	-3.11	-3.11	MY-3B	NaN	NaN			NaN	NaN	NaN	NaN	NaN	0
Snx25	Q3ZT31 362	Snx25 Sorting nexin-25	NaN	NaN			NaN	NaN	NaN	NaN	NaN	0		NaN	NaN			NaN	NaN	NaN	NaN	NaN	0		2.74	1	2	860	-6.145	-1.61	-6.55	-8.86	-1.61	-1.61	WX-03-59
Snx25	Q3ZT31 504	Snx25 Sorting nexin-25	NaN	NaN			NaN	NaN	NaN	NaN	NaN	0		12.49	1	2	61	15.32	10.945	1.675	5.835	15.32	1.39972590223846	MY-1A	NaN	NaN			NaN	NaN	NaN	NaN	NaN	0
Snx25	Q3ZT31 72	Snx25 Sorting nexin-25	NaN	NaN			NaN	NaN	NaN	NaN	NaN	0		5.66	1	2	98	-7.965	-9.065	-10.34	-12.555	-7.965	-7.965	MY-1A	NaN	NaN			NaN	NaN	NaN	NaN	NaN	0
Dync2h1	Q45VK7 3545	Dync2h1 Cytoplasmic dynein 2 heavy chain 1	16.53	1	2	1107	-1.285	-7.97	-21.92	-5.62	-1.285	-1.285	WX-02-16	NaN	NaN			NaN	NaN	NaN	NaN	NaN	0		NaN	NaN			NaN	NaN	NaN	NaN	NaN	0
Dync2h1	Q45VK7 4028	Dync2h1 Cytoplasmic dynein 2 heavy chain 1	0.86	1	2	77	-2.46	-10.385	-11.545	6.8	6.8	6.8	WX-02-46	NaN	NaN			NaN	NaN	NaN	NaN	NaN	0		NaN	NaN			NaN	NaN	NaN	NaN	NaN	0
Zfp235	Q499D5 -2;-5;-6	Zfp235 Protein Zfp235	NaN	NaN			NaN	NaN	NaN	NaN	NaN	0		NaN	NaN			NaN	NaN	NaN	NaN	NaN	0		1.11	1	2	23	-38.47	-33.225	-31.575	-39.205	-31.575	-31.575	WX-03-58
Tigd5	Q499M4 449	Tigd5 Tigger transposable element derived 5	NaN	NaN			NaN	NaN	NaN	NaN	NaN	0		NaN	NaN			NaN	NaN	NaN	NaN	NaN	0		10.11	1	2	8	6.235	12.97	20.975	-10.52	20.975	20.975	WX-03-58
Mars2	Q499X9 -13;-16	Mars2 Methionine--tRNA ligase, mitochondrial	13.485	1	4	104	-6.9575	5.5875	-20.2425	-11.23	5.5875	5.5875	WX-02-36	9.035	1	4	619	-6.6525	-11.4825	-9.125	-1.5225	-1.5225	-1.5225	MY-3B	4.62	1	4	157	-2.7325	-11.1925	-9.0175	-6.265	-2.7325	-2.7325	WX-03-57
Mars2	Q499X9 107	Mars2 Methionine--tRNA ligase, mitochondrial	NaN	NaN			NaN	NaN	NaN	NaN	NaN	0		3.43	1	2	123	-10.455	-20.725	-10.21	-2.505	-2.505	-2.505	MY-3B	NaN	NaN			NaN	NaN	NaN	NaN	NaN	0
Mars2	Q499X9 25	Mars2 Methionine--tRNA ligase, mitochondrial	8.24	1	2	182	-6.665	-5.04	-2.52	-5.91	-2.52	-2.52	WX-02-26	3.945	1	4	66	-7.49	-4.4025	-3.4325	9.925	9.925	9.925	MY-3B	13.335	1	4	130	-10.71	-16.61	-18.6975	-11.505	-10.71	-10.71	WX-03-57
Mars2	Q499X9 377	Mars2 Methionine--tRNA ligase, mitochondrial	1.95	1	2	120	4.19	4.775	-14.14	-1.27	4.775	1.13961813842482	WX-02-36	NaN	NaN			NaN	NaN	NaN	NaN	NaN	0		NaN	NaN			NaN	NaN	NaN	NaN	NaN	0
Mars2	Q499X9 472	Mars2 Methionine--tRNA ligase, mitochondrial	8.22	1	2	225	-14.07	12.695	-21.49	1.575	12.695	12.695	WX-02-36	NaN	NaN			NaN	NaN	NaN	NaN	NaN	0		2.57	1	2	302	-12.715	-8.445	-3.925	-7.34	-3.925	-3.925	WX-03-58
Mars2	Q499X9 555	Mars2 Methionine--tRNA ligase, mitochondrial	9.98	1	6	603	-13.49	-8.68166666666667	-21.9266666666667	-4.95166666666667	-4.95166666666667	-4.95166666666667	WX-02-46	NaN	NaN			NaN	NaN	NaN	NaN	NaN	0		7.91	1	2	22	5.605	-0.985	-4.15	-7.21	5.605	5.605	WX-03-57
Shank3	Q4ACU6 151	Shank3 SH3 and multiple ankyrin repeat domains protein 3 Shank3 SH3 and multiple ankyrin repeat domains pro...	NaN	NaN			NaN	NaN	NaN	NaN	NaN	0		19.33	1	2	27	-10.7	-12.915	-14.205	13.825	13.825	13.825	MY-3B	NaN	NaN			NaN	NaN	NaN	NaN	NaN	0
Shank3	Q4ACU6 189	Shank3 SH3 and multiple ankyrin repeat domains protein 3 Shank3 SH3 and multiple ankyrin repeat domains pro...	12.01	1	2	1680	-14.005	-0.9	-9.84	-16.195	-0.9	-0.9	WX-02-36	NaN	NaN			NaN	NaN	NaN	NaN	NaN	0		8.96	1	2	2600	-9.15	-13.85	-0.26	-8.18	-0.26	-0.26	WX-03-58
Shank3	Q4ACU6 41	Shank3 SH3 and multiple ankyrin repeat domains protein 3 Shank3 SH3 and multiple ankyrin repeat domains pro...	6.19	1	2	16	18.305	-5.71	-6.16	2.485	18.305	18.305	WX-02-16	NaN	NaN			NaN	NaN	NaN	NaN	NaN	0		NaN	NaN			NaN	NaN	NaN	NaN	NaN	0
Usp9x	Q4FE56 -11;-2	Usp9x Probable ubiquitin carboxyl-terminal hydrolase FAF-X Usp9x Probable ubiquitin carboxyl-terminal hydrola...	14.1525	1	4	136	-0.0999999999999998	7.24625	-18.9525	1.25875	7.24625	7.24625	WX-02-36	10.275	1	2	122	17.205	10.7525	17.1375	-0.755	17.205	1.60009300162753	MY-1A	12.96	1	2	268	-9.04	-2.6775	0.035	5.3475	5.3475	5.3475	WX-03-60
Usp9x	Q4FE56 -13;-2	Usp9x Probable ubiquitin carboxyl-terminal hydrolase FAF-X Usp9x Probable ubiquitin carboxyl-terminal hydrola...	10.8875	1	4	339	-12.18375	-11.145	-16.8425	-9.15	-9.15	-9.15	WX-02-46	0.48	1	2	108	-8.64	-15.115	-9.685	-18.63	-8.64	-8.64	MY-1A	5.45666666666667	1	6	62	-18.3183333333333	-27.015	-14.6716666666667	-29.075	-14.6716666666667	-14.6716666666667	WX-03-58
Usp9x	Q4FE56 -5;-6	Usp9x Probable ubiquitin carboxyl-terminal hydrolase FAF-X Usp9x Probable ubiquitin carboxyl-terminal hydrola...	7.2	1	2	465	-29.53	-2.25	-27.365	-11.02	-2.25	-2.25	WX-02-36	5.47	1	2	6	14	13.695	6.905	9.68	14	1.02227090178897	MY-1A	7.23	1	2	98	-1.29	-11.465	3.445	11.98	11.98	3.47750362844703	WX-03-60
Usp9x	Q4FE56 1061	Usp9x Probable ubiquitin carboxyl-terminal hydrolase FAF-X Usp9x Probable ubiquitin carboxyl-terminal hydrola...	3.5	1	2	246	-14.24	7.58	-15.35	-6.055	7.58	7.58	WX-02-36	2.795	1	4	34	-7.595	-13.11	-9.535	-6.41	-6.41	-6.41	MY-3B	9.98	1	4	281	-8.12	-7.2225	-9.75	1.1175	1.1175	1.1175	WX-03-60
Usp9x	Q4FE56 1237	Usp9x Probable ubiquitin carboxyl-terminal hydrolase FAF-X Usp9x Probable ubiquitin carboxyl-terminal hydrola...	8.32666666666667	1	6	169	-12.465	-7.21166666666667	-10.6633333333333	6.23333333333333	6.23333333333333	6.23333333333333	WX-02-46	4.38333333333333	1	6	125	-7.65833333333333	-15.0733333333333	-12.4866666666667	-6.89166666666667	-6.89166666666667	-6.89166666666667	MY-3B	1.87333333333333	1	6	48	-4.50333333333333	1.03333333333333	8.92666666666667	1.78666666666667	8.92666666666667	4.99626865671642	WX-03-58
Usp9x	Q4FE56 1451	Usp9x Probable ubiquitin carboxyl-terminal hydrolase FAF-X Usp9x Probable ubiquitin carboxyl-terminal hydrola...	5.885	1	4	212	-4.405	-2.955	-5.9925	1.7675	1.7675	1.7675	WX-02-46	0.7	1	2	59	-8.785	-8.01	-18.835	0.965	0.965	0.965	MY-3B	1.49333333333333	1	6	230	-6.07	-6.05666666666667	-4.32333333333333	5.75166666666667	5.75166666666667	5.75166666666667	WX-03-60
Usp9x	Q4FE56 2107	Usp9x Probable ubiquitin carboxyl-terminal hydrolase FAF-X Usp9x Probable ubiquitin carboxyl-terminal hydrola...	9.75	1	2	123	-11.755	-10.97	-25.055	-20.385	-10.97	-10.97	WX-02-36	1.04	1	2	114	-9.06	-10.66	-22.71	-8.81	-8.81	-8.81	MY-3B	NaN	NaN			NaN	NaN	NaN	NaN	NaN	0
Usp9x	Q4FE56 2293	Usp9x Probable ubiquitin carboxyl-terminal hydrolase FAF-X Usp9x Probable ubiquitin carboxyl-terminal hydrola...	2.32	1	2	63	3.115	-8.16	10.73	17.335	17.335	1.61556383970177	WX-02-46	4.89	1	2	883	-0.785	-16.765	-12.77	-14.675	-0.785	-0.785	MY-1A	12.86	1	2	43	-2.305	1.31	1.6	2.74	2.74	1.7125	WX-03-60
Usp9x	Q4FE56 577	Usp9x Probable ubiquitin carboxyl-terminal hydrolase FAF-X Usp9x Probable ubiquitin carboxyl-terminal hydrola...	6.92	1	2	73	-27.025	-12.555	-29.86	-30.62	-12.555	-12.555	WX-02-36	13.62	1	2	224	-11.29	3.27	-12.1	-2.245	3.27	3.27	MY-1B	NaN	NaN			NaN	NaN	NaN	NaN	NaN	0
Usp9x	Q4FE56 673	Usp9x Probable ubiquitin carboxyl-terminal hydrolase FAF-X Usp9x Probable ubiquitin carboxyl-terminal hydrola...	5.98	1	2	95	7.2	-5.01	-8.915	16.485	16.485	16.485	WX-02-46	6.66	1	4	1742	-0.9375	-4.6725	-0.52	-7.0875	-0.52	-0.52	MY-3A	2.73	1	2	235	-10.95	-15.12	-15.105	-9.385	-9.385	-9.385	WX-03-60
Usp9x	Q4FE56 787	Usp9x Probable ubiquitin carboxyl-terminal hydrolase FAF-X Usp9x Probable ubiquitin carboxyl-terminal hydrola...	5.52	1	6	289	-7.53666666666667	2.34	-8.08166666666667	2.75	2.75	2.75	WX-02-46	4.6	1	6	206	-7.78666666666667	-7.02666666666667	-9.10666666666667	-4.455	-4.455	-4.455	MY-3B	10.3133333333333	1	6	152	-7.23166666666667	-13.47	-12.0866666666667	-12.5716666666667	-7.23166666666667	-7.23166666666667	WX-03-57
Usp9x	Q4FE56 819	Usp9x Probable ubiquitin carboxyl-terminal hydrolase FAF-X Usp9x Probable ubiquitin carboxyl-terminal hydrola...	NaN	NaN			NaN	NaN	NaN	NaN	NaN	0		0.39	1	2	170	6.4	-17.305	-11.23	4.62	6.4	6.4	MY-1A	3.1	1	2	1173	-3.235	-1.07	-3.23	1.335	1.335	1.335	WX-03-60
Usp9x	Q4FE56 864	Usp9x Probable ubiquitin carboxyl-terminal hydrolase FAF-X Usp9x Probable ubiquitin carboxyl-terminal hydrola...	6.39	1	4	188	6.185	1.5275	-0.8725	1.585	6.185	4.04909983633388	WX-02-16	7.255	1	4	121	1.3775	-5.195	-5.85	6.4275	6.4275	6.4275	MY-3B	2.63	1	2	27	-10.845	-21.89	-25.69	-13.91	-10.845	-10.845	WX-03-57
Ubn1	Q4G0F8 38	Ubn1 Ubinuclein-1	2.51	1	2	84	9.39	-10.965	-11.275	6.79	9.39	9.39	WX-02-16	NaN	NaN			NaN	NaN	NaN	NaN	NaN	0		NaN	NaN			NaN	NaN	NaN	NaN	NaN	0
Oxr1	Q4KMM3 793	Oxr1 Oxidation resistance protein 1	NaN	NaN			NaN	NaN	NaN	NaN	NaN	0		0.92	1	2	522	-11.36	-10.5	-21.475	-20.785	-10.5	-10.5	MY-1B	11.22	1	2	396	-6.015	-42.63	-34.24	-43.06	-6.015	-6.015	WX-03-57
Unc13a	Q4KUS2 -18;-6	Unc13a Protein unc-13 homolog A	5.94	1	2	6	-7.855	-6.11	-19.835	-5.315	-5.315	-5.315	WX-02-46	0.95	1	2	374	-4.92	-1.565	0.73	-14.24	0.73	0.73	MY-3A	15.535	1	2	458	-7.8575	-14.22	-11.6925	4.7175	4.7175	4.7175	WX-03-60
Unc13a	Q4KUS2 -3;-6	Unc13a Protein unc-13 homolog A	NaN	NaN			NaN	NaN	NaN	NaN	NaN	0		1.33	1	2	529	3.58	-5.55	-1.285	-11.025	3.58	3.58	MY-1A	NaN	NaN			NaN	NaN	NaN	NaN	NaN	0
Unc13a	Q4KUS2 1253	Unc13a Protein unc-13 homolog A	2.005	1	4	1443	-6.0625	1.05	-22.1575	1.3275	1.3275	1.3275	WX-02-46	12.82	1	2	18	-8.21	-21.785	-19.175	-17.59	-8.21	-8.21	MY-1A	3.76	1	2	197	0.625	-10.16	10.125	14.11	14.11	1.39358024691358	WX-03-60
Unc13a	Q4KUS2 1468	Unc13a Protein unc-13 homolog A	5.17666666666667	1	6	303	-5.25	-1.89833333333333	-8.12666666666667	-6.85666666666667	-1.89833333333333	-1.89833333333333	WX-02-36	5.63666666666667	1	6	300	-5.44666666666667	-6.805	-15.6033333333333	3.18	3.18	3.18	MY-3B	4.83	1	4	416	-5.05	-4.58	0.585	-4.2625	0.585	0.585	WX-03-58
Unc13a	Q4KUS2 1660	Unc13a Protein unc-13 homolog A	7.09	1	6	591	-12.71	-2.01166666666667	-6.83333333333333	-2.015	-2.01166666666667	-2.01166666666667	WX-02-36	2.72	1	6	210	-3.35166666666667	-9.405	-2.60666666666667	5.18666666666667	5.18666666666667	5.18666666666667	MY-3B	5.31	1	6	113	2.65166666666667	-7.68833333333333	-3.46666666666667	-0.475	2.65166666666667	2.65166666666667	WX-03-57
Unc13a	Q4KUS2 693	Unc13a Protein unc-13 homolog A	3.98	1	6	1179	-2.67	-7.27	-7.10833333333333	-1.34	-1.34	-1.34	WX-02-46	5.13	1	4	885	-3.8775	-7.285	-9.8775	-1.0275	-1.0275	-1.0275	MY-3B	5.99	1	4	62	3.7825	-19.5225	-12.46	-9.615	3.7825	3.7825	WX-03-57
Arap1	Q4LDD4 -16;-23;-5	Arap1 Arf-GAP with Rho-GAP domain, ANK repeat and PH domain-containing protein 1 Arap1 Arf-GAP with Rho-GAP domain, ANK repeat and ...	5.765	1	2	174	-9.115	3.5075	11.23	3.2725	11.23	3.43162719633308	WX-02-26	2.16	1	2	69	-12.37	-3.625	-3.995	-12.225	-3.625	-3.625	MY-1B	4.39	1	2	16	-22.62	10.26	-11.605	13.01	13.01	13.01	WX-03-60
Arap1	Q4LDD4 -1;-3	Arap1 Arf-GAP with Rho-GAP domain, ANK repeat and PH domain-containing protein 1 Arap1 Arf-GAP with Rho-GAP domain, ANK repeat and ...	10.5425	1	4	192	6.66875	1.59125	1.9325	3.76875	6.66875	4.19088766692852	WX-02-16	3.145	1	2	68	-7.24	-16.18	-13.6825	-10.8525	-7.24	-7.24	MY-1A	NaN	NaN			NaN	NaN	NaN	NaN	NaN	0
Arap1	Q4LDD4 1312	Arap1 Arf-GAP with Rho-GAP domain, ANK repeat and PH domain-containing protein 1 Arap1 Arf-GAP with Rho-GAP domain, ANK repeat and ...	8.14	1	4	179	-7.53	-11.0725	-22.9375	-13.195	-7.53	-7.53	WX-02-16	5.16	1	4	241	-11.97	-15.995	-20.03	-5.07	-5.07	-5.07	MY-3B	9.64	1	2	88	-9.06	-15.125	-21.31	-20.865	-9.06	-9.06	WX-03-57
Arap1	Q4LDD4 997	Arap1 Arf-GAP with Rho-GAP domain, ANK repeat and PH domain-containing protein 1 Arap1 Arf-GAP with Rho-GAP domain, ANK repeat and ...	5.07	1	2	360	0.82	6.56	5.91	6.3	6.56	6.56	WX-02-36	2.16	1	2	69	-12.37	-3.625	-3.995	-12.225	-3.625	-3.625	MY-1B	NaN	NaN			NaN	NaN	NaN	NaN	NaN	0
Odr4	Q4PJX1 231	Odr4 Protein odr-4 homolog	10.4566666666667	1	6	195	-12.1533333333333	-8.87	-18.8366666666667	-10.8816666666667	-8.87	-8.87	WX-02-36	6.91666666666667	1	6	104	-6.91333333333333	-15.255	-11.285	-8.11166666666667	-6.91333333333333	-6.91333333333333	MY-1A	5.03	1	6	133	-10.6183333333333	-21.9666666666667	-23.4683333333333	-18.04	-10.6183333333333	-10.6183333333333	WX-03-57
Odr4	Q4PJX1 274	Odr4 Protein odr-4 homolog	NaN	NaN			NaN	NaN	NaN	NaN	NaN	0		NaN	NaN			NaN	NaN	NaN	NaN	NaN	0		3.54	1	2	286	-13.605	-7.255	-7.79	-10.07	-7.255	-7.255	WX-03-59
Miga1	Q4QQM5 208	Miga1 Mitoguardin 1	15.77	1	4	94	-14.785	-11.435	-7.19	-8.48	-7.19	-7.19	WX-02-26	1.88	1	4	260	-1.43	-7.835	-7.595	-4.4925	-1.43	-1.43	MY-1A	4.49	1	4	253	-8.4025	-11.33	-7.8475	-2.685	-2.685	-2.685	WX-03-60
Atad5	Q4QY64 -12;-22	Atad5 ATPase family AAA domain-containing protein 5 Atad5 ATPase family AAA domain-containing protein ...	NaN	NaN			NaN	NaN	NaN	NaN	NaN	0		5.99	1	2	13	-1.755	-9.82	3.76	30.765	30.765	8.18218085106383	MY-3B	17.66	1	2	1148	-12.905	-19.06	2.9	-1.445	2.9	2.9	WX-03-58
Herc2	Q4U2R1 350	Herc2 E3 ubiquitin-protein ligase HERC2	0.98	1	2	383	-6.645	-2.69	-11.225	-3.155	-2.69	-2.69	WX-02-36	0.845	1	4	141	3.8075	-4.5275	-1.8775	-5.0275	3.8075	3.8075	MY-1A	4.11	1	4	185	1.9325	-3.3675	-2.3725	-15.6825	1.9325	1.9325	WX-03-57
Herc2	Q4U2R1 4790	Herc2 E3 ubiquitin-protein ligase HERC2	NaN	NaN			NaN	NaN	NaN	NaN	NaN	0		2.94	1	2	254	-22.35	-19.89	-17.81	-13.61	-13.61	-13.61	MY-3B	8.21	1	2	139	1.69	-13.98	-2.76	13.815	13.815	13.815	WX-03-60
Herc2	Q4U2R1 915	Herc2 E3 ubiquitin-protein ligase HERC2	1.74	1	2	17	-41.24	-31.17	-19.285	-25.19	-19.285	-19.285	WX-02-26	5.465	1	4	170	-29.25	-67.7075	-38.765	-14.4325	-14.4325	-14.4325	MY-3B	NaN	NaN			NaN	NaN	NaN	NaN	NaN	0
Xirp2	Q4U4S6 3726	Xirp2 Xin actin-binding repeat-containing protein 2 Xirp2 Xin actin-binding repeat-containing protein ...	NaN	NaN			NaN	NaN	NaN	NaN	NaN	0		NaN	NaN			NaN	NaN	NaN	NaN	NaN	0		13.91	1	2	167	-29.555	-27.95	-25.695	-12.705	-12.705	-12.705	WX-03-60
Prkca	Q4VA93 406	Prkca Protein kinase C	5.4	1	4	113	6.225	4.06	4.3575	10.1525	10.1525	2.3298909925416	WX-02-46	1.14	1	2	107	13.185	10.45	3.445	4.295	13.185	1.26172248803828	MY-1A	2.68	1	4	71	6.0125	-2.78	-3.295	3.455	6.0125	6.0125	WX-03-57
Prkca	Q4VA93 569	Prkca Protein kinase C	4.06333333333333	1	6	227	-6.62666666666667	-1.805	-6.59666666666667	1.685	1.685	1.685	WX-02-46	6.36	1	6	85	-0.78	-3.975	-6.93166666666667	6.14166666666667	6.14166666666667	6.14166666666667	MY-3B	5.92666666666667	1	6	169	1.93333333333333	-0.675	-0.725	-1.31333333333333	1.93333333333333	1.93333333333333	WX-03-57
Prkca	Q4VA93 583	Prkca Protein kinase C	0.2	1	2	84	2.005	10.1	3.2	13.72	13.72	4.2875	WX-02-46	NaN	NaN			NaN	NaN	NaN	NaN	NaN	0		NaN	NaN			NaN	NaN	NaN	NaN	NaN	0
Snx33	Q4VAA7 232	Snx33 Sorting nexin-33	8.59	1	2	564	-7.215	-3.665	3.645	-1.28	3.645	3.645	WX-02-26	NaN	NaN			NaN	NaN	NaN	NaN	NaN	0		3.06	1	4	101	-11.7175	-17.9925	-16.89	-24.9125	-11.7175	-11.7175	WX-03-57
Tapt1	Q4VBD2 452	Tapt1 Transmembrane anterior posterior transformation protein 1 Tapt1 Transmembrane anterior posterior transformat...	NaN	NaN			NaN	NaN	NaN	NaN	NaN	0		14.75	1	2	80	5.13	12.595	9.325	17.705	17.705	1.89865951742627	MY-3B	NaN	NaN			NaN	NaN	NaN	NaN	NaN	0
Tapt1	Q4VBD2 559	Tapt1 Transmembrane anterior posterior transformation protein 1 Tapt1 Transmembrane anterior posterior transformat...	NaN	NaN			NaN	NaN	NaN	NaN	NaN	0		NaN	NaN			NaN	NaN	NaN	NaN	NaN	0		9.53	1	4	642	-2.6825	-4.465	-9.9775	-4.2925	-2.6825	-2.6825	WX-03-57
Maea	Q4VC33 -2;-5	Maea Macrophage erythroblast attacher	11.72	1	2	7	-17.61	-17.05	-19.205	-19.945	-17.05	-17.05	WX-02-36	NaN	NaN			NaN	NaN	NaN	NaN	NaN	0		NaN	NaN			NaN	NaN	NaN	NaN	NaN	0
Maea	Q4VC33 136	Maea Macrophage erythroblast attacher	NaN	NaN			NaN	NaN	NaN	NaN	NaN	0		NaN	NaN			NaN	NaN	NaN	NaN	NaN	0		12.55	1	2	15	-5.97	-27.58	-10.92	17.245	17.245	17.245	WX-03-60
Maea	Q4VC33 195	Maea Macrophage erythroblast attacher	5.11666666666667	1	6	534	-6.86333333333333	0.683333333333333	-0.618333333333334	-1.25833333333333	0.683333333333333	0.683333333333333	WX-02-36	4.14	1	4	159	3.515	0.47	-7.5275	-1.1	3.515	3.515	MY-1A	4.215	1	4	2680	-17.0075	-7.3375	-5.0025	-0.135	-0.135	-0.135	WX-03-60
Maea	Q4VC33 302	Maea Macrophage erythroblast attacher	NaN	NaN			NaN	NaN	NaN	NaN	NaN	0		NaN	NaN			NaN	NaN	NaN	NaN	NaN	0		9.83	1	2	85	7.225	3.825	7.03	23.895	23.895	3.39900426742532	WX-03-60
Maea	Q4VC33 61	Maea Macrophage erythroblast attacher	2.625	1	4	194	-0.3925	6.7975	-4.85	1.0725	6.7975	6.7975	WX-02-36	6.91	1	2	81	-0.745	-10.255	-11.34	14.64	14.64	14.64	MY-3B	3.875	1	4	1267	0.45	-2.3775	-3.7275	-7.175	0.45	0.45	WX-03-57
Phactr4	Q501J7 177	Phactr4 Phosphatase and actin regulator 4	11.98	1	2	188	-4.67	-13.585	-10.865	-14.41	-4.67	-4.67	WX-02-16	NaN	NaN			NaN	NaN	NaN	NaN	NaN	0		NaN	NaN			NaN	NaN	NaN	NaN	NaN	0
Ankrd28	Q505D1 472	Ankrd28 Serine/threonine-protein phosphatase 6 regulatory ankyrin repeat subunit A Ankrd28 Serine/threonine-protein phosphatase 6 reg...	NaN	NaN			NaN	NaN	NaN	NaN	NaN	0		5.91	1	2	258	9.025	-3.84	5.965	-6.815	9.025	9.025	MY-1A	0.78	1	2	571	2.98	-14.595	-7.87	1.295	2.98	2.98	WX-03-57
Ankrd28	Q505D1 701	Ankrd28 Serine/threonine-protein phosphatase 6 regulatory ankyrin repeat subunit A Ankrd28 Serine/threonine-protein phosphatase 6 reg...	8	1	2	22	3.135	-9.32	-11.325	-12.47	3.135	3.135	WX-02-16	NaN	NaN			NaN	NaN	NaN	NaN	NaN	0		7.38	1	2	949	-29.565	-36.17	-17.055	-3.47	-3.47	-3.47	WX-03-60
Opa3	Q505D7 -3;-7	Opa3 Optic atrophy 3 protein homolog	10.6475	1	4	311	-14.67375	-6.4275	-21.25625	-7.96375	-6.4275	-6.4275	WX-02-36	15.785	1	4	175	-4.0725	7.65	-1.5725	10.48	10.48	10.48	MY-3B	12.715	1	2	675	-6.1375	-1.89	1.9875	-12.4325	1.9875	1.9875	WX-03-58
Opa3	Q505D7 172	Opa3 Optic atrophy 3 protein homolog	12.675	1	4	157	-11.32	-8.1375	-15.1275	-11.5375	-8.1375	-8.1375	WX-02-36	6.78	1	4	479	-3.84	-10.715	-14.925	-8.2975	-3.84	-3.84	MY-1A	6.385	1	4	153	-12.57	-41.69	-32.8275	-41.275	-12.57	-12.57	WX-03-57
Trim67	Q505D9 699	Trim67 Tripartite motif-containing protein 67	NaN	NaN			NaN	NaN	NaN	NaN	NaN	0		2.1	1	2	175	-3.975	11.935	-13.005	-7.635	11.935	11.935	MY-1B	NaN	NaN			NaN	NaN	NaN	NaN	NaN	0
Lrrc47	Q505F5 226	Lrrc47 Leucine-rich repeat-containing protein 47	9.44	1	4	728	-13.17	-12.94	-31.99	2.65	2.65	2.65	WX-02-46	5.17	1	6	256	-9.13666666666667	-13.4933333333333	-12.5166666666667	-6.47333333333333	-6.47333333333333	-6.47333333333333	MY-3B	3.19	1	2	18	-6.49	-16.245	-6.115	8.065	8.065	8.065	WX-03-60
Lrrc47	Q505F5 366	Lrrc47 Leucine-rich repeat-containing protein 47	6.145	1	4	250	-4.405	-2.24	-6.9875	-2.4575	-2.24	-2.24	WX-02-36	2.59	1	2	4018	-0.3	-10.555	-16.265	-24.385	-0.3	-0.3	MY-1A	0.75	1	2	128	-4.325	-4.015	-5.315	7.645	7.645	7.645	WX-03-60
Lrrc47	Q505F5 544	Lrrc47 Leucine-rich repeat-containing protein 47	12.005	1	4	108	-14.5225	-17.9425	-20.8075	-11.96	-11.96	-11.96	WX-02-46	5.23	1	4	218	-13.795	-8.1375	-14.62	-15.05	-8.1375	-8.1375	MY-1B	10.015	1	4	155	-20.3175	-13.78	-10.6325	-12.845	-10.6325	-10.6325	WX-03-58
Lrrc47	Q505F5 62	Lrrc47 Leucine-rich repeat-containing protein 47	2.29	1	2	102	18.88	-18.34	-13.87	8.13	18.88	18.88	WX-02-16	3.4	1	4	263	4.09	-9.1925	-14.5825	-2.1825	4.09	4.09	MY-1A	NaN	NaN			NaN	NaN	NaN	NaN	NaN	0
Kctd8	Q50H33 37	Kctd8 BTB/POZ domain-containing protein KCTD8	NaN	NaN			NaN	NaN	NaN	NaN	NaN	0		NaN	NaN			NaN	NaN	NaN	NaN	NaN	0		17.13	1	2	1468	-27.35	-14.09	-11.955	-1.44	-1.44	-1.44	WX-03-60
Kctd8	Q50H33 458	Kctd8 BTB/POZ domain-containing protein KCTD8	8.18333333333333	1	6	113	-17.165	-21.4766666666667	-13.9583333333333	-10.4266666666667	-10.4266666666667	-10.4266666666667	WX-02-46	5.89	1	6	133	-10.6066666666667	-17.5833333333333	-21.385	-20.4466666666667	-10.6066666666667	-10.6066666666667	MY-1A	7.32666666666667	1	6	53	-17.56	-16.1483333333333	-12.8583333333333	-16.9966666666667	-12.8583333333333	-12.8583333333333	WX-03-58
Spire1	Q52KF3 -1;-19	Spire1 Protein spire homolog 1	5.88	1	4	256	0.490000000000001	7.45	1.155	5.38	7.45	7.45	WX-02-36	4.125	1	2	846	-1.105	-11.1275	-1.1975	-8.175	-1.105	-1.105	MY-1A	0.73	1	2	151	9.21	10.345	-4.305	4.41	10.345	1.12323561346363	WX-03-59
Spire1	Q52KF3 -1;-2;-5	Spire1 Protein spire homolog 1	9.03	1	2	310	-11.635	3.205	-17.08	-4.735	3.205	3.205	WX-02-36	8.095	1	2	154	9.88	-1.68	8.8275	-0.335	9.88	9.88	MY-1A	9.795	1	2	51	-0.5675	10.8725	-1.315	21.2275	21.2275	21.2275	WX-03-60
Irs1	Q543V3 271	Irs1 Insulin receptor substrate 1	NaN	NaN			NaN	NaN	NaN	NaN	NaN	0		NaN	NaN			NaN	NaN	NaN	NaN	NaN	0		13.57	1	2	22	-12.8	-2.29	7.45	4.61	7.45	1.61605206073753	WX-03-58
Coq8b	Q566J8 148	Coq8b Atypical kinase COQ8B, mitochondrial	9.15333333333333	1	6	162	-9.85666666666667	-4.60166666666667	-14.6366666666667	-7.345	-4.60166666666667	-4.60166666666667	WX-02-36	4.025	1	4	78	6.4475	-5.9225	-1.7925	3.2125	6.4475	6.4475	MY-1A	8.78	1	4	258	4.3625	-0.185	-1.5975	-1.5925	4.3625	4.3625	WX-03-57
Coq8b	Q566J8 294	Coq8b Atypical kinase COQ8B, mitochondrial	NaN	NaN			NaN	NaN	NaN	NaN	NaN	0		NaN	NaN			NaN	NaN	NaN	NaN	NaN	0		11.095	1	4	448	-6.39	-12.005	-12.3975	-7.41	-6.39	-6.39	WX-03-57
Coq8b	Q566J8 318	Coq8b Atypical kinase COQ8B, mitochondrial	NaN	NaN			NaN	NaN	NaN	NaN	NaN	0		7.38	1	2	283	-4.18	-1.805	-0.225	5.815	5.815	5.815	MY-3B	NaN	NaN			NaN	NaN	NaN	NaN	NaN	0
Coq8b	Q566J8 500	Coq8b Atypical kinase COQ8B, mitochondrial	10.13	1	4	172	1.5675	-7.7925	-11.205	3.96	3.96	3.96	WX-02-46	4.21	1	2	113	6.22	10.195	1.035	23.89	23.89	23.0821256038647	MY-3B	NaN	NaN			NaN	NaN	NaN	NaN	NaN	0
Ddx46	Q569Z5 590	Ddx46 Probable ATP-dependent RNA helicase DDX46	NaN	NaN			NaN	NaN	NaN	NaN	NaN	0		10.38	1	2	24	-10.4	-10.57	-5.325	-23.56	-5.325	-5.325	MY-3A	NaN	NaN			NaN	NaN	NaN	NaN	NaN	0
Scn2b	Q56A07 -11;-6	Scn2b Sodium channel subunit beta-2	12.075	1	4	164	-19.1025	-12.49	-17.7975	-7.435	-7.435	-7.435	WX-02-46	8.48	1	4	1298	-4.9675	-14.245	-6.96	1.1825	1.1825	1.1825	MY-3B	12.535	1	4	530	-7.43	-10.2875	-8.3475	-1.695	-1.695	-1.695	WX-03-60
Deptor	Q570Y9 190	Deptor DEP domain-containing mTOR-interacting protein Deptor DEP domain-containing mTOR-interacting prot...	7.36	1	2	160	-9.665	9.835	-12.33	-11.63	9.835	9.835	WX-02-36	1.34	1	2	264	4.765	-7.285	-0.255	-3.005	4.765	4.765	MY-1A	NaN	NaN			NaN	NaN	NaN	NaN	NaN	0
Deptor	Q570Y9 63	Deptor DEP domain-containing mTOR-interacting protein Deptor DEP domain-containing mTOR-interacting prot...	14.895	1	4	834	-9.83	-0.0424999999999995	-7.995	2.485	2.485	2.485	WX-02-46	3.71	1	4	78	-2.97	-2.435	2.8075	3.9225	3.9225	1.39715048975957	MY-3B	0.94	1	4	25	-7.97	-8.9675	-13.8225	-7.25	-7.25	-7.25	WX-03-60
Whamm	Q571B6 350	Whamm WASP homolog-associated protein with actin, membranes and microtubules Whamm WASP homolog-associated protein with actin, ...	NaN	NaN			NaN	NaN	NaN	NaN	NaN	0		NaN	NaN			NaN	NaN	NaN	NaN	NaN	0		1.12	1	2	387	3.755	-6.105	-10.585	1.27	3.755	3.755	WX-03-57
Aldh16a1	Q571I9 28	Aldh16a1 Aldehyde dehydrogenase family 16 member A1 Aldh16a1 Aldehyde dehydrogenase family 16 member A...	NaN	NaN			NaN	NaN	NaN	NaN	NaN	0		NaN	NaN			NaN	NaN	NaN	NaN	NaN	0		8.46	1	2	73	-7.635	-14.76	-8.155	-16.325	-7.635	-7.635	WX-03-57
Spag9	Q58A65 443	Spag9 C-Jun-amino-terminal kinase-interacting protein 4 Spag9 C-Jun-amino-terminal kinase-interacting prot...	3.98	1	2	221	-3.06	-20.705	-12.545	-11.655	-3.06	-3.06	WX-02-16	NaN	NaN			NaN	NaN	NaN	NaN	NaN	0		15.52	1	2	5	-14.405	-23.985	-24.795	-21.155	-14.405	-14.405	WX-03-57
Pex1	Q5BL07 -11;-8	Pex1 Peroxisome biogenesis factor 1	7.89	1	2	54	8.885	21.845	17.46	1.38	21.845	2.45863815419246	WX-02-36	NaN	NaN			NaN	NaN	NaN	NaN	NaN	0		0.13	1	2	194	-7.45	-16.9	-9.415	-7.905	-7.45	-7.45	WX-03-57
Pex1	Q5BL07 -15;-3	Pex1 Peroxisome biogenesis factor 1	17.86	1	2	165	-17.255	-24.53	-29.505	-14.94	-14.94	-14.94	WX-02-46	16.15	1	2	179	-8.875	-3.19	-10.325	7.675	7.675	7.675	MY-3B	9.58	1	2	15	-7.695	-31.24	-17.975	-22.395	-7.695	-7.695	WX-03-57
Pex1	Q5BL07 1186	Pex1 Peroxisome biogenesis factor 1	14.195	1	4	47	2.1475	-2.4925	13.34	2.1525	13.34	6.19744483159117	WX-02-26	3.61	1	2	60	-25.075	-24.705	-19.415	-32.655	-19.415	-19.415	MY-3A	11.145	1	4	264	-9.83	-13.065	-12.91	-6.5925	-6.5925	-6.5925	WX-03-60
Pex1	Q5BL07 289	Pex1 Peroxisome biogenesis factor 1	14.42	1	2	535	-13.07	-3.285	-4.68	-5.775	-3.285	-3.285	WX-02-36	1.16	1	2	323	-7.01	-15.52	-19.43	-1.595	-1.595	-1.595	MY-3B	NaN	NaN			NaN	NaN	NaN	NaN	NaN	0
Pex1	Q5BL07 630	Pex1 Peroxisome biogenesis factor 1	3.05	1	2	162	-7.235	-10.04	-12.22	-5.07	-5.07	-5.07	WX-02-46	16.67	1	2	272	-7.795	-13.37	-11.68	-11.35	-7.795	-7.795	MY-1A	NaN	NaN			NaN	NaN	NaN	NaN	NaN	0
Pex1	Q5BL07 747	Pex1 Peroxisome biogenesis factor 1	5.01	1	6	116	-10.945	-12.66	-4.13666666666667	-4.15666666666667	-4.13666666666667	-4.13666666666667	WX-02-26	2.76	1	2	2	-5.275	-13.985	-19.825	16.07	16.07	16.07	MY-3B	5.90333333333333	1	6	78	-9.18333333333333	-23.7216666666667	-14.035	-14.22	-9.18333333333333	-9.18333333333333	WX-03-57
Stxbp5l	Q5DQR4 1031	Stxbp5l Syntaxin-binding protein 5-like	3.29	1	2	142	-0.395	7.945	8.355	10.86	10.86	1.29982046678636	WX-02-46	9.38	1	2	269	-16.675	-3.895	-6.855	-22.695	-3.895	-3.895	MY-1B	17.58	1	2	38	-24.73	-11.145	8.89	-5.41	8.89	8.89	WX-03-58
Stxbp5l	Q5DQR4 160	Stxbp5l Syntaxin-binding protein 5-like	NaN	NaN			NaN	NaN	NaN	NaN	NaN	0		0.97	1	2	246	-6.57	-8.8	-16.485	-10.325	-6.57	-6.57	MY-1A	0.09	1	2	600	-12.81	-9.22	3.01	-2.51	3.01	3.01	WX-03-58
Stxbp5l	Q5DQR4 608	Stxbp5l Syntaxin-binding protein 5-like	4.55	1	6	338	-8.955	-9.72666666666667	-20.155	-7.905	-7.905	-7.905	WX-02-46	5.90333333333333	1	6	244	-8.13666666666667	-11.0966666666667	-9.50333333333333	-4.12666666666667	-4.12666666666667	-4.12666666666667	MY-3B	2.78	1	4	86	-5.4575	-15.98	-19.67	-10.44	-5.4575	-5.4575	WX-03-57
Stxbp5l	Q5DQR4 61	Stxbp5l Syntaxin-binding protein 5-like	1.255	1	4	70	-16.4025	9.08	-21.33	-3.2225	9.08	9.08	WX-02-36	4.58	1	2	93	13.725	-5.435	-1.165	8.625	13.725	13.725	MY-1A	8.28	1	2	246	-13.26	-16.865	-15.39	-9.83	-9.83	-9.83	WX-03-60
Esyt3	Q5DTI8 619	Esyt3 Extended synaptotagmin-3	23.87	1	2	240	4.07	-0.0750000000000011	-16.265	15.78	15.78	15.78	WX-02-46	0.79	1	2	156	0.785	1.605	-5.235	4.315	4.315	4.315	MY-3B	7.79	1	4	141	-9.9825	-22.125	-17.7075	-7.9975	-7.9975	-7.9975	WX-03-60
Slc4a10	Q5DTL9 268	Slc4a10 Sodium-driven chloride bicarbonate exchanger Slc4a10 Sodium-driven chloride bicarbonate exchang...	14.275	1	4	20	-10.5075	-7.8	-20.92	-12.6475	-7.8	-7.8	WX-02-36	NaN	NaN			NaN	NaN	NaN	NaN	NaN	0		7.3	1	2	20	-16.52	-18.15	-14.285	-5.165	-5.165	-5.165	WX-03-60
Jakmip3	Q5DTN8 137	Jakmip3 Janus kinase and microtubule-interacting protein 3 Jakmip3 Janus kinase and microtubule-interacting p...	0.6	1	4	45	-32.4675	-30.5675	-20.515	-19.075	-19.075	-19.075	WX-02-46	0.19	1	4	14	-22.79	-24.0625	-20.49	-16.285	-16.285	-16.285	MY-3B	3.205	1	4	823	-24.98	-22.9675	-12.3375	1.8025	1.8025	1.8025	WX-03-60
Psd	Q5DTT2 67	Psd PH and SEC7 domain-containing protein 1	0.67	1	2	185	-2.84	-0.915	0.24	7.68	7.68	7.68	WX-02-46	NaN	NaN			NaN	NaN	NaN	NaN	NaN	0		NaN	NaN			NaN	NaN	NaN	NaN	NaN	0
Psd	Q5DTT2 773	Psd PH and SEC7 domain-containing protein 1	14.49	1	4	77	-5.705	4.4125	5.2325	1.0875	5.2325	4.81149425287356	WX-02-26	1.25	1	2	37	3.5	2.455	2.965	1.87	3.5	1.42566191446029	MY-1A	17.17	1	2	855	-2.19	-3.205	-3.05	2.465	2.465	2.465	WX-03-60
Afap1l2	Q5DTU0 292	Afap1l2 Actin filament-associated protein 1-like 2 Afap1l2 Actin filament-associated protein 1-like 2...	NaN	NaN			NaN	NaN	NaN	NaN	NaN	0		3.43	1	2	288	-3.405	-25.535	-9.315	-22.575	-3.405	-3.405	MY-1A	NaN	NaN			NaN	NaN	NaN	NaN	NaN	0
Jcad	Q5DTX6 1101	Jcad Junctional protein associated with coronary artery disease Jcad Junctional protein associated with coronary a...	2.22	1	2	136	1.535	-27.185	6.67	-18.465	6.67	6.67	WX-02-26	NaN	NaN			NaN	NaN	NaN	NaN	NaN	0		0.36	1	2	207	-12.93	-25.335	-17.205	-9.95	-9.95	-9.95	WX-03-60
Jcad	Q5DTX6 126	Jcad Junctional protein associated with coronary artery disease Jcad Junctional protein associated with coronary a...	8.925	1	4	38	-10.905	-21.9075	-24.3625	-18.365	-10.905	-10.905	WX-02-16	10.2633333333333	1	6	841	1.04666666666667	-13.7516666666667	-5.525	-4.25166666666667	1.04666666666667	1.04666666666667	MY-1A	5.6	1	2	18	-18.065	-29.74	-10.58	-7.22	-7.22	-7.22	WX-03-60
Jcad	Q5DTX6 23	Jcad Junctional protein associated with coronary artery disease Jcad Junctional protein associated with coronary a...	9.595	1	4	26	-20.7075	-25.06	-9.8525	-21.9825	-9.8525	-9.8525	WX-02-26	13.52	1	2	84	-17.53	-36.75	-8.335	-20.315	-8.335	-8.335	MY-3A	10.92	1	4	58	-19.9675	-40.9025	-36.695	-42.7275	-19.9675	-19.9675	WX-03-57
Jcad	Q5DTX6 295	Jcad Junctional protein associated with coronary artery disease Jcad Junctional protein associated with coronary a...	8.06	1	2	324	-32.285	-11.64	-2.65	-15.74	-2.65	-2.65	WX-02-26	7.52	1	2	2083	-0.685	-11.985	-17.41	-7.255	-0.685	-0.685	MY-1A	NaN	NaN			NaN	NaN	NaN	NaN	NaN	0
Jcad	Q5DTX6 973	Jcad Junctional protein associated with coronary artery disease Jcad Junctional protein associated with coronary a...	NaN	NaN			NaN	NaN	NaN	NaN	NaN	0		6.53	1	2	294	-3.825	1.8	-14.31	-5.225	1.8	1.8	MY-1B	NaN	NaN			NaN	NaN	NaN	NaN	NaN	0
Kctd16	Q5DTY9 151	Kctd16 BTB/POZ domain-containing protein KCTD16	NaN	NaN			NaN	NaN	NaN	NaN	NaN	0		7.09	1	4	250	-15.185	-11.2925	-15.985	-8.6175	-8.6175	-8.6175	MY-3B	0.05	1	2	334	7.125	11.74	9.115	-2.12	11.74	1.64771929824561	WX-03-59
Kctd16	Q5DTY9 174	Kctd16 BTB/POZ domain-containing protein KCTD16	11.4833333333333	1	6	619	-10.8416666666667	-13.5733333333333	-9.04833333333333	-1.98	-1.98	-1.98	WX-02-46	9.30666666666667	1	6	42	2.515	0.588333333333333	-1.32666666666667	11.8516666666667	11.8516666666667	11.8516666666667	MY-3B	8.75	1	6	119	1.77333333333333	-0.749999999999999	1.255	6.11666666666667	6.11666666666667	4.8738379814077	WX-03-60
Kctd16	Q5DTY9 397	Kctd16 BTB/POZ domain-containing protein KCTD16	5.73	1	4	93	-0.720000000000001	1.4225	-6.09	8.255	8.255	8.255	WX-02-46	8.43	1	4	909	0.8075	-0.0975000000000001	-2.2725	-1.6725	0.8075	0.8075	MY-1A	0.43	1	2	16	-10.755	-18.665	-22.305	-25.255	-10.755	-10.755	WX-03-57
Usp22	Q5DU02 171	Usp22 Ubiquitin carboxyl-terminal hydrolase 22	14.71	1	4	747	-4.6575	-1.0475	-10.5025	-0.8525	-0.8525	-0.8525	WX-02-46	4.2	1	2	65	-16.815	-18.64	-20.03	-17.69	-16.815	-16.815	MY-1A	7.38	1	2	2	-20.33	-27.84	-20.4	-27.205	-20.33	-20.33	WX-03-57
Myo16	Q5DU14 1238	Myo16 Unconventional myosin-XVI	NaN	NaN			NaN	NaN	NaN	NaN	NaN	0		6.42	1	2	93	7.985	-9.25	-15.21	-13.63	7.985	7.985	MY-1A	NaN	NaN			NaN	NaN	NaN	NaN	NaN	0
Ipcef1	Q5DU31 16	Ipcef1 Interactor protein for cytohesin exchange factors 1 Ipcef1 Interactor protein for cytohesin exchange f...	19.58	1	2	303	-12.555	-9.49	-13.015	3.535	3.535	3.535	WX-02-46	NaN	NaN			NaN	NaN	NaN	NaN	NaN	0		NaN	NaN			NaN	NaN	NaN	NaN	NaN	0
Ipcef1	Q5DU31 168	Ipcef1 Interactor protein for cytohesin exchange factors 1 Ipcef1 Interactor protein for cytohesin exchange f...	6.72666666666667	1	6	189	-21.3933333333333	-26.5916666666667	-17.3316666666667	-10.2833333333333	-10.2833333333333	-10.2833333333333	WX-02-46	2.16	1	6	93	-11.8566666666667	-16.125	-18.4683333333333	-18.63	-11.8566666666667	-11.8566666666667	MY-1A	7.33	1	4	29	-19.58	-31.2975	-28.455	-22.35	-19.58	-19.58	WX-03-57
Ipcef1	Q5DU31 320	Ipcef1 Interactor protein for cytohesin exchange factors 1 Ipcef1 Interactor protein for cytohesin exchange f...	8.815	1	4	1220	-10.3975	0.74	-14.0025	-0.445	0.74	0.74	WX-02-36	4.29	1	2	533	-0.985	-2.315	-7.365	3.22	3.22	3.22	MY-3B	0.2	1	2	2817	-10.455	-25.01	-11.8	-0.615	-0.615	-0.615	WX-03-60
Zfyve26	Q5DU37 1101	Zfyve26 Zinc finger FYVE domain-containing protein 26 Zfyve26 Zinc finger FYVE domain-containing protein...	9.58	1	2	2	5.875	9.57	0.2	12.375	12.375	12.375	WX-02-46	NaN	NaN			NaN	NaN	NaN	NaN	NaN	0		NaN	NaN			NaN	NaN	NaN	NaN	NaN	0
Zfyve26	Q5DU37 637	Zfyve26 Zinc finger FYVE domain-containing protein 26 Zfyve26 Zinc finger FYVE domain-containing protein...	NaN	NaN			NaN	NaN	NaN	NaN	NaN	0		NaN	NaN			NaN	NaN	NaN	NaN	NaN	0		0.97	1	2	251	4.545	-12.005	-2.91	-4.34	4.545	4.545	WX-03-57
Lrrc8b	Q5DU41 777	Lrrc8b Volume-regulated anion channel subunit LRRC8B Lrrc8b Volume-regulated anion channel subunit LRRC...	5.06	1	2	122	-27.09	-21.92	-23	5.565	5.565	5.565	WX-02-46	13.825	1	4	211	-1.005	-24.2	4.7375	-7.55	4.7375	4.7375	MY-3A	18.26	1	2	74	-7.515	-15.26	-12.375	-12.765	-7.515	-7.515	WX-03-57
Spata13	Q5DU57 423	Spata13 Spermatogenesis-associated protein 13	NaN	NaN			NaN	NaN	NaN	NaN	NaN	0		2.21	1	2	431	-9.125	-14.47	-37.925	-3.565	-3.565	-3.565	MY-3B	NaN	NaN			NaN	NaN	NaN	NaN	NaN	0
Prkaa1	Q5EG47 308	Prkaa1 5'-AMP-activated protein kinase catalytic subunit alpha-1 Prkaa1 5'-AMP-activated protein kinase catalytic s...	NaN	NaN			NaN	NaN	NaN	NaN	NaN	0		NaN	NaN			NaN	NaN	NaN	NaN	NaN	0		1.06	1	2	91	8.19	8.95	13.31	34.77	34.77	2.61232156273479	WX-03-60
Cfap52	Q5F201 448	Cfap52 Cilia- and flagella-associated protein 52	NaN	NaN			NaN	NaN	NaN	NaN	NaN	0		3.09	1	2	100	-19.855	-35.27	-30.795	-29.38	-19.855	-19.855	MY-1A	NaN	NaN			NaN	NaN	NaN	NaN	NaN	0
Mdh1b	Q5F204 12	Mdh1b Putative malate dehydrogenase 1B	NaN	NaN			NaN	NaN	NaN	NaN	NaN	0		NaN	NaN			NaN	NaN	NaN	NaN	NaN	0		11.84	1	2	3908	-4.77	-33.195	-12.585	0.885	0.885	0.885	WX-03-60
Fat2	Q5F226 4291	Fat2 Protocadherin Fat 2	13.5	1	4	176	-2.825	-6.9525	-7.72	-2.6	-2.6	-2.6	WX-02-46	5.86	1	6	171	-4.45333333333333	-17.18	-9.90333333333333	-5.41333333333333	-4.45333333333333	-4.45333333333333	MY-1A	6.91333333333333	1	6	134	-13.9566666666667	-19.5083333333333	-13.4333333333333	-6.58833333333333	-6.58833333333333	-6.58833333333333	WX-03-60
Fat2	Q5F226 4314	Fat2 Protocadherin Fat 2	8.21	1	2	1730	-10.145	-17.73	-6.05	0.465	0.465	0.465	WX-02-46	5.155	1	4	213	-8.3675	-10.065	-9.935	-13.665	-8.3675	-8.3675	MY-1A	3.525	1	4	306	-9.975	-31.82	-8.4825	-12.835	-8.4825	-8.4825	WX-03-58
Nufip2	Q5F2E7 235	Nufip2 Nuclear fragile X mental retardation-interacting protein 2 Nufip2 Nuclear fragile X mental retardation-intera...	4.25	1	6	227	-12.48	-9.28	-15.535	-10.1933333333333	-9.28	-9.28	WX-02-36	7.44	1	4	1023	-3.38	-9.82	-7.6925	-1.48	-1.48	-1.48	MY-3B	18.355	1	4	64	-18.75	-27.7425	-12.055	-15.2	-12.055	-12.055	WX-03-58
Taok1	Q5F2E8 798	Taok1 Serine/threonine-protein kinase TAO1	7.46	1	4	175	3.0275	2.82	-7.31	5.4575	5.4575	5.4575	WX-02-46	1.39333333333333	1	6	308	-8.13166666666667	-5.12333333333333	-8.58666666666667	-3.52	-3.52	-3.52	MY-3B	6.015	1	4	290	-2.4825	0.0700000000000003	-5.5525	6.24	6.24	6.24	WX-03-60
Abhd15	Q5F2F2 190	Abhd15 Protein ABHD15	NaN	NaN			NaN	NaN	NaN	NaN	NaN	0		18.89	1	2	86	-21.86	-33.8	-42.2	-18.075	-18.075	-18.075	MY-3B	NaN	NaN			NaN	NaN	NaN	NaN	NaN	0
Trpm3	Q5F4S9 1303	Trpm3 Transient receptor potential cation channel, subfamily M, member 3 Trpm3 Transient receptor potential cation channel,...	26.73	1	2	38	-28.465	-18.52	-23.725	-30.56	-18.52	-18.52	WX-02-36	4.04	1	4	126	-20.8325	-17.5125	-23.5275	-23.8225	-17.5125	-17.5125	MY-1B	6.645	1	4	8	-14.4875	-20.9	-16.02	-18.5425	-14.4875	-14.4875	WX-03-57
Trpm3	Q5F4S9 1564	Trpm3 Transient receptor potential cation channel, subfamily M, member 3 Trpm3 Transient receptor potential cation channel,...	5.6	1	2	189	-14.855	-23.235	-8.035	-4.88	-4.88	-4.88	WX-02-46	4.39	1	4	92	5.2075	-6.01	0.9575	8.9175	8.9175	8.9175	MY-3B	4.77	1	4	711	-0.97	-14.8525	-12.825	-12.6775	-0.97	-0.97	WX-03-57
Trpm3	Q5F4S9 1569	Trpm3 Transient receptor potential cation channel, subfamily M, member 3 Trpm3 Transient receptor potential cation channel,...	NaN	NaN			NaN	NaN	NaN	NaN	NaN	0		5.23	1	2	297	3.045	-10.17	-11.51	-6.005	3.045	3.045	MY-1A	NaN	NaN			NaN	NaN	NaN	NaN	NaN	0
Trpm3	Q5F4S9 364	Trpm3 Transient receptor potential cation channel, subfamily M, member 3 Trpm3 Transient receptor potential cation channel,...	10.025	1	4	2267	-9.805	-21.935	-30.6	-0.6725	-0.6725	-0.6725	WX-02-46	23.45	1	2	407	-1.825	-12.47	-2.145	1.285	1.285	1.285	MY-3B	5.92	1	2	272	-6.065	-14.855	-13.535	-30.995	-6.065	-6.065	WX-03-57
Mlip	Q5FW52 93	Mlip Muscular LMNA-interacting protein	3.61	1	2	63	-24.005	-34.195	-40.565	-16.02	-16.02	-16.02	WX-02-46	NaN	NaN			NaN	NaN	NaN	NaN	NaN	0		NaN	NaN			NaN	NaN	NaN	NaN	NaN	0
Unkl	Q5FWH2 300	Unkl Putative E3 ubiquitin-protein ligase UNKL	NaN	NaN			NaN	NaN	NaN	NaN	NaN	0		8.95	1	2	785	-5.175	-7.03	1.52	1.45	1.52	1.04827586206897	MY-3A	NaN	NaN			NaN	NaN	NaN	NaN	NaN	0
Arhgap1	Q5FWK3 91	Arhgap1 Rho GTPase-activating protein 1	1.76333333333333	1	6	463	-2.06666666666667	2.87	-10.8566666666667	1.395	2.87	2.87	WX-02-36	4.42666666666667	1	6	207	-7.46666666666667	-10.1466666666667	-12.97	2.935	2.935	2.935	MY-3B	3.26333333333333	1	6	461	-4.81333333333333	-3.335	-2.41	-1.9	-1.9	-1.9	WX-03-60
Xkr7	Q5GH64 47	Xkr7 XK-related protein 7	6.78333333333333	1	6	206	-15.31	-27.57	-19.28	-10.5983333333333	-10.5983333333333	-10.5983333333333	WX-02-46	3.35	1	6	1019	-0.486666666666666	-15.3416666666667	-10.1366666666667	-4.01333333333333	-0.486666666666666	-0.486666666666666	MY-1A	5.97	1	6	103	-9.815	-26.385	-20.275	-16.1116666666667	-9.815	-9.815	WX-03-57
Xkr4	Q5GH67 566	Xkr4 XK-related protein 4	6.37	1	2	24	-3.165	-4.82	-7.74	7.995	7.995	7.995	WX-02-46	3.74	1	2	188	-16.635	-15.995	-18.21	-15.005	-15.005	-15.005	MY-3B	6.2	1	4	164	-16.9975	-19.78	-18.9375	-13.5175	-13.5175	-13.5175	WX-03-60
Xkr4	Q5GH67 622	Xkr4 XK-related protein 4	8.3	1	6	163	-22.2916666666667	-15.7166666666667	-16.1483333333333	-10.6616666666667	-10.6616666666667	-10.6616666666667	WX-02-46	3.05	1	6	3193	-14.7966666666667	-16.0216666666667	-12.5	0.361666666666667	0.361666666666667	0.361666666666667	MY-3B	4.29666666666667	1	6	632	-2.425	-9.05333333333333	-7.71166666666667	-7.55166666666667	-2.425	-2.425	WX-03-57
Xkr4	Q5GH67 95	Xkr4 XK-related protein 4	10.8933333333333	1	6	100	-21.755	-16.4233333333333	-21.895	-13.795	-13.795	-13.795	WX-02-46	6.81	1	6	1520	-8.78833333333333	-15.0066666666667	-9.055	1.14833333333333	1.14833333333333	1.14833333333333	MY-3B	7.54333333333333	1	6	1301	-0.865	-8.52	-9.90833333333333	-0.95	-0.865	-0.865	WX-03-57
Vps13a	Q5H8C4 1305	Vps13a Vacuolar protein sorting-associated protein 13A Vps13a Vacuolar protein sorting-associated protein...	11.03	1	2	174	-16.59	-3.425	-13.09	-13.075	-3.425	-3.425	WX-02-36	NaN	NaN			NaN	NaN	NaN	NaN	NaN	0		11.89	1	2	875	-1.675	-23.305	-18.235	-15.12	-1.675	-1.675	WX-03-57
Vps13a	Q5H8C4 1601	Vps13a Vacuolar protein sorting-associated protein 13A Vps13a Vacuolar protein sorting-associated protein...	7.39333333333333	1	6	180	-14.7133333333333	-16.6683333333333	-19.9616666666667	-4.79333333333333	-4.79333333333333	-4.79333333333333	WX-02-46	2.52	1	4	239	-3.2	-4.785	-3.2575	5.395	5.395	5.395	MY-3B	5.71666666666667	1	6	722	1.10333333333333	-6.86333333333333	-8.57166666666667	-7.04	1.10333333333333	1.10333333333333	WX-03-57
Vps13a	Q5H8C4 1619	Vps13a Vacuolar protein sorting-associated protein 13A Vps13a Vacuolar protein sorting-associated protein...	NaN	NaN			NaN	NaN	NaN	NaN	NaN	0		17.07	1	2	12	6.14	2.765	4.135	8.99	8.99	2.17412333736397	MY-3B	NaN	NaN			NaN	NaN	NaN	NaN	NaN	0
Vps13a	Q5H8C4 1743	Vps13a Vacuolar protein sorting-associated protein 13A Vps13a Vacuolar protein sorting-associated protein...	NaN	NaN			NaN	NaN	NaN	NaN	NaN	0		12.82	1	2	469	-15.53	5.605	-16.615	-10.99	5.605	5.605	MY-1B	10.11	1	2	56	-2.555	-4.44	6.75	13.95	13.95	2.06666666666667	WX-03-60
Vps13a	Q5H8C4 580	Vps13a Vacuolar protein sorting-associated protein 13A Vps13a Vacuolar protein sorting-associated protein...	8.62	1	2	16	25.41	22.355	19.445	6.965	25.41	1.13665846566764	WX-02-16	12.765	1	4	913	-5.7875	0.725	-14.2825	-4.6475	0.725	0.725	MY-1B	2.31	1	2	125	-17.475	-70.25	-32.785	-39.54	-17.475	-17.475	WX-03-57
Znf488	Q5HZG9 277	Znf488 Zinc finger protein 488	10.7	1	2	82	3.81	9.08	1.76	13.3	13.3	7.55681818181818	WX-02-46	3.25	1	2	105	-15.945	-25.795	-23.275	-20.06	-15.945	-15.945	MY-1A	NaN	NaN			NaN	NaN	NaN	NaN	NaN	0
Mtus1	Q5HZI1 102	Mtus1 Microtubule-associated tumor suppressor 1 homolog Mtus1 Microtubule-associated tumor suppressor 1 ho...	NaN	NaN			NaN	NaN	NaN	NaN	NaN	0		NaN	NaN			NaN	NaN	NaN	NaN	NaN	0		15.3	1	2	95	3.08	-3.375	-2.14	15.115	15.115	15.115	WX-03-60
Mtus1	Q5HZI1 363	Mtus1 Microtubule-associated tumor suppressor 1 homolog Mtus1 Microtubule-associated tumor suppressor 1 ho...	10.355	1	4	1419	-7.91	-0.21	-6.9325	-0.972499999999999	-0.21	-0.21	WX-02-36	NaN	NaN			NaN	NaN	NaN	NaN	NaN	0		NaN	NaN			NaN	NaN	NaN	NaN	NaN	0
Mtus1	Q5HZI1 823	Mtus1 Microtubule-associated tumor suppressor 1 homolog Mtus1 Microtubule-associated tumor suppressor 1 ho...	NaN	NaN			NaN	NaN	NaN	NaN	NaN	0		1.2	1	2	269	-13.54	-7.245	-8.63	0.86	0.86	0.86	MY-3B	NaN	NaN			NaN	NaN	NaN	NaN	NaN	0
C2cd4cC2CD4family	Q5HZI2 -10;-5;-9	C2cd4cC2CD4family C2 calcium-dependent domain-containing protein 4C C2cd4cC2CD4family C2 calcium-dependent domain-cont...	14.055	1	2	71	-5.51	10.8225	-10.32	-16.2625	10.8225	10.8225	WX-02-36	3.32	1	2	126	8.0525	-0.635000000000001	3.9425	-5.865	8.0525	8.0525	MY-1A	0.34	1	2	37	7.995	18.135	7.66	20.555	20.555	2.68342036553525	WX-03-60
C2cd4cC2CD4family	Q5HZI2 335	C2cd4cC2CD4family C2 calcium-dependent domain-containing protein 4C C2cd4cC2CD4family C2 calcium-dependent domain-cont...	9.83	1	6	453	-13.965	-9.41166666666667	-9.005	-3.21333333333333	-3.21333333333333	-3.21333333333333	WX-02-46	3.2	1	6	144	-3.975	-9.53333333333333	-15.0083333333333	-3.22	-3.22	-3.22	MY-3B	5.76	1	6	531	-6.21166666666667	-6.35833333333333	-6.99	-0.403333333333333	-0.403333333333333	-0.403333333333333	WX-03-60
Slc25a51	Q5HZI9 167	Slc25a51 Solute carrier family 25 member 51	10.5133333333333	1	6	148	-17.03	-9.835	-13.735	-12.65	-9.835	-9.835	WX-02-36	5.89666666666667	1	6	516	2.4	-10.5216666666667	-5.96	-9.92666666666667	2.4	2.4	MY-1A	7.58	1	6	213	-8.09166666666667	-13.7266666666667	-10.845	-8.13166666666667	-8.09166666666667	-8.09166666666667	WX-03-57
Vps41	Q5KU39 313	Vps41 Vacuolar protein sorting-associated protein 41 homolog Vps41 Vacuolar protein sorting-associated protein ...	NaN	NaN			NaN	NaN	NaN	NaN	NaN	0		1.63	1	2	12481	-8.77	-6.955	0.109999999999999	-12.07	0.109999999999999	0.109999999999999	MY-3A	NaN	NaN			NaN	NaN	NaN	NaN	NaN	0
Vps41	Q5KU39 637	Vps41 Vacuolar protein sorting-associated protein 41 homolog Vps41 Vacuolar protein sorting-associated protein ...	0.8	1	4	411	-15.6125	-8.09	-14.2275	-1.69	-1.69	-1.69	WX-02-46	6.44	1	4	154	-6.9825	-19.7275	-16.71	-4.865	-4.865	-4.865	MY-3B	6.445	1	4	2375	-16.565	-12.145	-3.095	-0.680000000000001	-0.680000000000001	-0.680000000000001	WX-03-60
Vps41	Q5KU39 646	Vps41 Vacuolar protein sorting-associated protein 41 homolog Vps41 Vacuolar protein sorting-associated protein ...	NaN	NaN			NaN	NaN	NaN	NaN	NaN	0		NaN	NaN			NaN	NaN	NaN	NaN	NaN	0		14.2	1	2	66	8.645	-8.735	1.055	-23.43	8.645	8.645	WX-03-57
Cnrip1	Q5M8N0 -19;-6	Cnrip1 CB1 cannabinoid receptor-interacting protein 1 Cnrip1 CB1 cannabinoid receptor-interacting protei...	10.4233333333333	1	6	103	-20.78	-17.465	-13.415	-11.2033333333333	-11.2033333333333	-11.2033333333333	WX-02-46	11.6416666666667	1	6	188	-7.785	-11.16	-13.7716666666667	-6.97	-6.97	-6.97	MY-3B	4.02	1	6	128	-12.21	-22.0233333333333	-13.5016666666667	-15.9433333333333	-12.21	-12.21	WX-03-57
Sdr39u1	Q5M8N4 52	Sdr39u1 Epimerase family protein SDR39U1	12.24	1	2	56	-16.495	-5.49	-11.44	-4.72	-4.72	-4.72	WX-02-46	NaN	NaN			NaN	NaN	NaN	NaN	NaN	0		5.65	1	2	78	3.32	5.73	7.015	-11.365	7.015	7.015	WX-03-58
Kctd1	Q5M956 -4;-6	Kctd1 BTB/POZ domain-containing protein KCTD1	NaN	NaN			NaN	NaN	NaN	NaN	NaN	0		NaN	NaN			NaN	NaN	NaN	NaN	NaN	0		14.52	1	2	198	6.04	-20.325	-17.07	-13.27	6.04	6.04	WX-03-57
Mrs2	Q5NCE8 139	Mrs2 Magnesium transporter MRS2 homolog, mitochondrial Mrs2 Magnesium transporter MRS2 homolog, mitochond...	4.76	1	2	189	-19.715	-12.34	-17.1	-32.515	-12.34	-12.34	WX-02-36	0.06	1	2	81	12.31	21.115	16.075	8.775	21.115	1.71527213647441	MY-1B	NaN	NaN			NaN	NaN	NaN	NaN	NaN	0
Trappc1	Q5NCF2 115	Trappc1 Trafficking protein particle complex subunit 1 Trappc1 Trafficking protein particle complex subun...	17.53	1	2	79	-7.475	-7.46	-45.42	-21.73	-7.46	-7.46	WX-02-36	2.62	1	2	400	3.465	-32.235	-18.42	-28.135	3.465	3.465	MY-1A	14.86	1	2	304	2.83	-11.63	3.925	1.295	3.925	3.03088803088803	WX-03-58
Rnf43	Q5NCP0 -14;-6	Rnf43 E3 ubiquitin-protein ligase RNF43	12.3	1	2	320	-2	4.065	-11.345	7.305	7.305	7.305	WX-02-46	NaN	NaN			NaN	NaN	NaN	NaN	NaN	0		NaN	NaN			NaN	NaN	NaN	NaN	NaN	0
Dph1	Q5NCQ5 -4;-6;-9	Dph1 Diphthamide biosynthesis protein 1	7.13	1	2	121	-16.88	-22.69	-16.4	-16.75	-16.4	-16.4	WX-02-26	1.45	1	2	1327	0.385	-9.445	-3.305	-7.81	0.385	0.385	MY-1A	NaN	NaN			NaN	NaN	NaN	NaN	NaN	0
Dph1	Q5NCQ5 403	Dph1 Diphthamide biosynthesis protein 1	12.295	1	4	208	-17.61	-10.655	-4.4475	-12.2425	-4.4475	-4.4475	WX-02-26	8.45	1	2	399	3.18	10.115	-1.255	9.99	10.115	3.18081761006289	MY-1B	20.62	1	2	2	-26.62	-73.1	-28.68	-29.32	-26.62	-26.62	WX-03-57
Neurl4	Q5NCX5 -1;-2;-4;-5;-6;-7	Neurl4 Neuralized-like protein 4	NaN	NaN			NaN	NaN	NaN	NaN	NaN	0		11.12	1	2	947	-2.905	-30.165	-15.59	-23.035	-2.905	-2.905	MY-1A	NaN	NaN			NaN	NaN	NaN	NaN	NaN	0
Neurl4	Q5NCX5 1209	Neurl4 Neuralized-like protein 4	12.735	1	4	22	-6.4075	-2.1925	-12.6375	24.2	24.2	24.2	WX-02-46	1.76	1	2	204	-4.34	-9.685	-5.045	-7.07	-4.34	-4.34	MY-1A	NaN	NaN			NaN	NaN	NaN	NaN	NaN	0
Neurl4	Q5NCX5 59	Neurl4 Neuralized-like protein 4	11.6866666666667	1	6	48	-39.7633333333333	-26.495	-19.2016666666667	-21.9666666666667	-19.2016666666667	-19.2016666666667	WX-02-26	6.65666666666667	1	6	222	-16.62	-19.0016666666667	-16.3116666666667	-8.59333333333333	-8.59333333333333	-8.59333333333333	MY-3B	4.8	1	4	112	-16.29	-14.735	-12.025	-11.9275	-11.9275	-11.9275	WX-03-60
Wdr81	Q5ND34 -16;-5	Wdr81 WD repeat-containing protein 81	3.615	1	4	618	-21.215	-3.8	-24.1525	-14.615	-3.8	-3.8	WX-02-36	3.79	1	2	14	8.055	-5.64	7.17	-25.28	8.055	8.055	MY-1A	NaN	NaN			NaN	NaN	NaN	NaN	NaN	0
Wdr81	Q5ND34 -2;-5	Wdr81 WD repeat-containing protein 81	11.335	1	4	162	-13.775	-7.375	-17.1	-9.975	-7.375	-7.375	WX-02-36	NaN	NaN			NaN	NaN	NaN	NaN	NaN	0		NaN	NaN			NaN	NaN	NaN	NaN	NaN	0
Wdr81	Q5ND34 128	Wdr81 WD repeat-containing protein 81	13.015	1	4	15	-14.71	-12.715	-14.715	-12.415	-12.415	-12.415	WX-02-46	11.8	1	2	41	-29.7	-45.965	-23.475	-27.74	-23.475	-23.475	MY-3A	3.95	1	2	45	-14.58	-26.775	-14.815	-16.825	-14.58	-14.58	WX-03-57
Wdr81	Q5ND34 1443	Wdr81 WD repeat-containing protein 81	0.86	1	2	680	2.26	1.31	-10.49	1.605	2.26	1.72519083969466	WX-02-16	0.12	1	2	374	-5.37	-3.44	2.23	-6.345	2.23	2.23	MY-3A	5.93	1	2	19	-3.74	-2.85	4.495	4.145	4.495	1.08443908323281	WX-03-58
Wdr81	Q5ND34 213	Wdr81 WD repeat-containing protein 81	8.125	1	4	10	-15.02	-11.0675	-27.395	-9.0925	-9.0925	-9.0925	WX-02-46	5.98	1	4	891	-4.7475	-14.3025	-10.865	-0.6625	-0.6625	-0.6625	MY-3B	11.6	1	4	160	-10.68	-5.55	-14.4675	-12.64	-5.55	-5.55	WX-03-59
Wdr81	Q5ND34 462	Wdr81 WD repeat-containing protein 81	NaN	NaN			NaN	NaN	NaN	NaN	NaN	0		1.83	1	2	11	-19.19	-21.47	-20.15	-29.26	-19.19	-19.19	MY-1A	7.25	1	2	44	0.855	-7.865	-15.02	-6.805	0.855	0.855	WX-03-57
Wdr81	Q5ND34 638	Wdr81 WD repeat-containing protein 81	NaN	NaN			NaN	NaN	NaN	NaN	NaN	0		5.16	1	2	318	-4.44	-7.915	-4.44	-11.79	-4.44	-4.44	MY-1A	NaN	NaN			NaN	NaN	NaN	NaN	NaN	0
Wdr81	Q5ND34 970	Wdr81 WD repeat-containing protein 81	NaN	NaN			NaN	NaN	NaN	NaN	NaN	0		10.36	1	2	141	-14.925	-2.735	-16.57	-16.68	-2.735	-2.735	MY-1B	NaN	NaN			NaN	NaN	NaN	NaN	NaN	0
Diras2	Q5PR73 105	Diras2 GTP-binding protein Di-Ras2	NaN	NaN			NaN	NaN	NaN	NaN	NaN	0		3.89	1	2	227	7.785	-1.83	-1.91	-3.595	7.785	7.785	MY-1A	NaN	NaN			NaN	NaN	NaN	NaN	NaN	0
Diras2	Q5PR73 123	Diras2 GTP-binding protein Di-Ras2	9.08333333333333	1	6	50	8.995	-9.97666666666667	-13.16	-1.60666666666667	8.995	8.995	WX-02-16	4.42	1	6	165	-5.36833333333333	-4.265	-7.66666666666667	-2.88833333333333	-2.88833333333333	-2.88833333333333	MY-3B	5.59333333333333	1	6	120	-3.76	-20.3733333333333	-17.105	-8.83833333333333	-3.76	-3.76	WX-03-57
Diras2	Q5PR73 55	Diras2 GTP-binding protein Di-Ras2	8.23	1	4	118	-9.2725	-6.6625	-9.9175	-10.6425	-6.6625	-6.6625	WX-02-36	4.12	1	4	67	8.515	-0.9675	-5.5325	-5.3775	8.515	8.515	MY-1A	10.82	1	2	349	-18.98	-18.64	-16.215	-2.32	-2.32	-2.32	WX-03-60
Heatr5a	Q5PRF0 1771	Heatr5a HEAT repeat-containing protein 5A	9.46	1	2	18	-29.34	-16.175	-33.73	-40.255	-16.175	-16.175	WX-02-36	NaN	NaN			NaN	NaN	NaN	NaN	NaN	0		NaN	NaN			NaN	NaN	NaN	NaN	NaN	0
Heatr5a	Q5PRF0 693	Heatr5a HEAT repeat-containing protein 5A	NaN	NaN			NaN	NaN	NaN	NaN	NaN	0		4.67	1	2	641	-2.165	-15.57	-9.245	-21.245	-2.165	-2.165	MY-1A	NaN	NaN			NaN	NaN	NaN	NaN	NaN	0
Osbp2	Q5QNQ6 344	Osbp2 Oxysterol-binding protein 2	1.77	1	4	245	-9.9425	-11.485	-7.1125	-3.53	-3.53	-3.53	WX-02-46	4.04	1	2	200	-12.3	-9.355	-10.325	-15.15	-9.355	-9.355	MY-1B	NaN	NaN			NaN	NaN	NaN	NaN	NaN	0
Osbp2	Q5QNQ6 416	Osbp2 Oxysterol-binding protein 2	8.94666666666667	1	6	298	-18.655	-11.7166666666667	-19.4866666666667	-5.59166666666667	-5.59166666666667	-5.59166666666667	WX-02-46	6.05666666666667	1	6	170	-2.92833333333333	-8.76666666666667	-6.2	1.63166666666667	1.63166666666667	1.63166666666667	MY-3B	6.73666666666667	1	6	125	-13.825	-18.84	-13.965	-12.0216666666667	-12.0216666666667	-12.0216666666667	WX-03-60
Osbp2	Q5QNQ6 70	Osbp2 Oxysterol-binding protein 2	8.475	1	4	181	-7.67	-24.9175	-21.58	-12.9125	-7.67	-7.67	WX-02-16	12.985	1	4	124	-11.18	-20.2125	-3.42	-13.6675	-3.42	-3.42	MY-3A	31.76	1	2	333	-20.625	-13.16	-1.73	-4.8	-1.73	-1.73	WX-03-58
Ncor1	Q5RIM6 1286	Ncor1 Nuclear receptor co-repressor 1, isoform CRA_a Ncor1 Nuclear receptor co-repressor 1, isoform CRA...	7.51	1	2	191	9.46	-16.88	-5.34	-2.69	9.46	9.46	WX-02-16	NaN	NaN			NaN	NaN	NaN	NaN	NaN	0		13.005	1	4	122	-18.7275	-26.18	-26.035	-34.465	-18.7275	-18.7275	WX-03-57
Bhlha9	Q5RJB0 -27;-30	Bhlha9 Class A basic helix-loop-helix protein 9	NaN	NaN			NaN	NaN	NaN	NaN	NaN	0		19.81	1	2	8	9.655	-1.815	18.845	15.345	18.845	1.22808732486152	MY-3A	NaN	NaN			NaN	NaN	NaN	NaN	NaN	0
Ispd	Q5RJG7 142	Ispd Isoprenoid synthase domain-containing protein Ispd Isoprenoid synthase domain-containing protein...	3.215	1	4	116	2.1475	0.59	-9.4325	-2.4775	2.1475	2.1475	WX-02-16	7.36	1	6	347	-6.10666666666667	-7.24333333333333	-10.9983333333333	-9.60166666666667	-6.10666666666667	-6.10666666666667	MY-1A	13.9033333333333	1	6	119	-10.6683333333333	-15.4616666666667	-8.70333333333333	-7.55333333333333	-7.55333333333333	-7.55333333333333	WX-03-60
Ispd	Q5RJG7 54	Ispd Isoprenoid synthase domain-containing protein Ispd Isoprenoid synthase domain-containing protein...	6.615	1	4	172	-31.2575	-26.2375	-35.2575	-19.5825	-19.5825	-19.5825	WX-02-46	9.78	1	2	85	-12.18	-17.4	-17.78	-32.115	-12.18	-12.18	MY-1A	9.96333333333333	1	6	175	-19.1766666666667	-28.29	-13.3016666666667	-24.5316666666667	-13.3016666666667	-13.3016666666667	WX-03-58
Cdh12	Q5RJH3 699	Cdh12 Cadherin-12	NaN	NaN			NaN	NaN	NaN	NaN	NaN	0		NaN	NaN			NaN	NaN	NaN	NaN	NaN	0		7.58	1	2	310	-9.09	-9.5	-6.73	2.57	2.57	2.57	WX-03-60
Smg7	Q5RJH6 475	Smg7 Protein SMG7	NaN	NaN			NaN	NaN	NaN	NaN	NaN	0		NaN	NaN			NaN	NaN	NaN	NaN	NaN	0		4.01	1	2	66	-20.37	-6.255	-10.395	16.16	16.16	16.16	WX-03-60
Brsk1	Q5RJI5 -2;-8	Brsk1 Serine/threonine-protein kinase BRSK1	14.02	1	2	102	4.27	10.9	-5.29	-1.715	10.9	2.55269320843091	WX-02-36	NaN	NaN			NaN	NaN	NaN	NaN	NaN	0		NaN	NaN			NaN	NaN	NaN	NaN	NaN	0
Brsk1	Q5RJI5 198	Brsk1 Serine/threonine-protein kinase BRSK1	NaN	NaN			NaN	NaN	NaN	NaN	NaN	0		NaN	NaN			NaN	NaN	NaN	NaN	NaN	0		5.68	1	2	114	4.97	7.885	4.175	21.555	21.555	5.16287425149701	WX-03-60
Brsk1	Q5RJI5 295	Brsk1 Serine/threonine-protein kinase BRSK1	15.37	1	4	133	-19.4125	-20.2225	-22.905	-15.56	-15.56	-15.56	WX-02-46	7.065	1	4	204	-5.2	-2.1075	-6.8225	-5.0875	-2.1075	-2.1075	MY-1B	9.76	1	2	193	-14.155	-17.52	-21.245	-13.25	-13.25	-13.25	WX-03-60
Brsk1	Q5RJI5 328	Brsk1 Serine/threonine-protein kinase BRSK1	NaN	NaN			NaN	NaN	NaN	NaN	NaN	0		4	1	2	859	-17.87	-0.0800000000000001	-9.59	1.22	1.22	1.22	MY-3B	NaN	NaN			NaN	NaN	NaN	NaN	NaN	0
Brsk1	Q5RJI5 364	Brsk1 Serine/threonine-protein kinase BRSK1	5.39	1	2	171	-16.97	-11.295	-16.725	-19.86	-11.295	-11.295	WX-02-36	4.75	1	2	607	-8.53	-18.185	-13.435	1.3	1.3	1.3	MY-3B	NaN	NaN			NaN	NaN	NaN	NaN	NaN	0
Brsk1	Q5RJI5 54	Brsk1 Serine/threonine-protein kinase BRSK1	7.53666666666667	1	6	634	-2.79166666666667	-3.27333333333333	-3.74333333333333	1.22333333333333	1.22333333333333	1.22333333333333	WX-02-46	5.8	1	6	145	4.23166666666667	-6.405	-11.2433333333333	2.97166666666667	4.23166666666667	4.23166666666667	MY-1A	10.3	1	2	66	-1.76	3.415	11.78	16.85	16.85	1.43039049235993	WX-03-60
Capza1	Q5RKN9 157	Capza1 Capping protein (Actin filament) muscle Z-line, alpha 1 Capza1 Capping protein (Actin filament) muscle Z-l...	20.19	1	2	139	1.78	9.775	-23.465	11.5	11.5	11.5	WX-02-46	2.36	1	2	314	-8.66	-14.705	-20.425	-11.855	-8.66	-8.66	MY-1A	2.77	1	2	40	-14.505	-9.635	-38.255	-14.845	-9.635	-9.635	WX-03-59
Akap8l	Q5RL57 129	Akap8l A kinase (PRKA) anchor protein 8-like, isoform CRA_a Akap8l A kinase (PRKA) anchor protein 8-like, isof...	12.39	1	2	260	-12.58	-1.41	-3.03	4.695	4.695	4.695	WX-02-46	NaN	NaN			NaN	NaN	NaN	NaN	NaN	0		NaN	NaN			NaN	NaN	NaN	NaN	NaN	0
Lrrk2	Q5S006 -1;-2	Lrrk2 Leucine-rich repeat serine/threonine-protein kinase 2 Lrrk2 Leucine-rich repeat serine/threonine-protein...	24.4	1	2	1658	-1.82	-1.51	-22.5	-8	-1.51	-1.51	WX-02-36	NaN	NaN			NaN	NaN	NaN	NaN	NaN	0		NaN	NaN			NaN	NaN	NaN	NaN	NaN	0
Lrrk2	Q5S006 1770	Lrrk2 Leucine-rich repeat serine/threonine-protein kinase 2 Lrrk2 Leucine-rich repeat serine/threonine-protein...	7.83	1	2	1010	-13.65	1.485	-18.265	-0.915000000000001	1.485	1.485	WX-02-36	NaN	NaN			NaN	NaN	NaN	NaN	NaN	0		NaN	NaN			NaN	NaN	NaN	NaN	NaN	0
Rbm27	Q5SFM8 841	Rbm27 RNA-binding protein 27	NaN	NaN			NaN	NaN	NaN	NaN	NaN	0		NaN	NaN			NaN	NaN	NaN	NaN	NaN	0		9.11	1	2	80	6.445	20.41	17.125	15.35	20.41	3.16679596586501	WX-03-59
Ccdc88a	Q5SNZ0 1244	Ccdc88a Girdin	NaN	NaN			NaN	NaN	NaN	NaN	NaN	0		7.945	1	4	82	-2.98	-9.1825	-0.3575	6.115	6.115	6.115	MY-3B	16.82	1	2	592	-13.8	-31.685	-15.2	7.99	7.99	7.99	WX-03-60
Ccdc88a	Q5SNZ0 1310	Ccdc88a Girdin	12.69	1	2	26	-26.91	-20.3	-15.79	-19.605	-15.79	-15.79	WX-02-26	3.74	1	2	2555	-4.39	-11.54	-5.745	0.77	0.77	0.77	MY-3B	NaN	NaN			NaN	NaN	NaN	NaN	NaN	0
Ccdc88a	Q5SNZ0 1731	Ccdc88a Girdin	11.05	1	4	417	-5.67	-2.085	-8.1175	-4.5525	-2.085	-2.085	WX-02-36	1.38	1	2	556	-10.79	4.055	-9.455	-4.48	4.055	4.055	MY-1B	1.51	1	2	205	-8.46	-22.185	-12.96	-6.7	-6.7	-6.7	WX-03-60
Ccdc88a	Q5SNZ0 524	Ccdc88a Girdin	4.48	1	2	21	-23.025	-23.005	-30.92	-27.485	-23.005	-23.005	WX-02-36	0.74	1	2	109	-5.64	-8.66	-6.8	-12.69	-5.64	-5.64	MY-1A	NaN	NaN			NaN	NaN	NaN	NaN	NaN	0
Ccdc88a	Q5SNZ0 880	Ccdc88a Girdin	NaN	NaN			NaN	NaN	NaN	NaN	NaN	0		13.64	1	2	24	12.73	7.375	10.58	13.84	13.84	1.30812854442344	MY-3B	16.75	1	2	46	3.18	-7.315	-4.785	-9.855	3.18	3.18	WX-03-57
Ccdc85a	Q5SP85 -8;-9	Ccdc85a Coiled-coil domain-containing protein 85A	NaN	NaN			NaN	NaN	NaN	NaN	NaN	0		4.29	1	2	2586	0.205	-4.38	-25.28	-7.47	0.205	0.205	MY-1A	NaN	NaN			NaN	NaN	NaN	NaN	NaN	0
Ccdc85a	Q5SP85 15	Ccdc85a Coiled-coil domain-containing protein 85A	7.94333333333333	1	6	44	-13.585	-9.92166666666667	-11.405	-13.9316666666667	-9.92166666666667	-9.92166666666667	WX-02-36	6.37	1	6	521	-2.31666666666667	-13.815	-12.7333333333333	-7.59	-2.31666666666667	-2.31666666666667	MY-1A	8.35666666666667	1	6	87	-10.5133333333333	-11.5583333333333	-11.2033333333333	-12.3416666666667	-10.5133333333333	-10.5133333333333	WX-03-57
Ccdc85a	Q5SP85 175	Ccdc85a Coiled-coil domain-containing protein 85A	NaN	NaN			NaN	NaN	NaN	NaN	NaN	0		1.75	1	2	112	-5.02	7.76	-2.315	8.595	8.595	8.595	MY-3B	NaN	NaN			NaN	NaN	NaN	NaN	NaN	0
Ccdc85a	Q5SP85 484	Ccdc85a Coiled-coil domain-containing protein 85A	10.3333333333333	1	6	70	-17.8116666666667	-19.2333333333333	-17.625	-14.17	-14.17	-14.17	WX-02-46	4.39666666666667	1	6	52	-7.64166666666667	-15.6016666666667	-22.4683333333333	-10.1916666666667	-7.64166666666667	-7.64166666666667	MY-1A	5.22666666666667	1	6	147	-8.18666666666667	-4.635	-9.07833333333333	-8.18	-4.635	-4.635	WX-03-59
Eml6	Q5SQM0 1648	Eml6 Echinoderm microtubule-associated protein-like 6 Eml6 Echinoderm microtubule-associated protein-lik...	6.07	1	2	1216	-18.84	-17.215	-1.47	-30.14	-1.47	-1.47	WX-02-26	6.38	1	2	637	-7.215	-3.97	-4.565	-12.92	-3.97	-3.97	MY-1B	NaN	NaN			NaN	NaN	NaN	NaN	NaN	0
Eml6	Q5SQM0 180	Eml6 Echinoderm microtubule-associated protein-like 6 Eml6 Echinoderm microtubule-associated protein-lik...	12.11	1	2	105	-27.95	-13.35	-31.48	-21.8	-13.35	-13.35	WX-02-36	6.55	1	2	273	3.655	-5.845	-19.525	-5.465	3.655	3.655	MY-1A	0.17	1	2	1024	-13.34	-23.13	0.215	-0.155	0.215	0.215	WX-03-58
Eml6	Q5SQM0 1913	Eml6 Echinoderm microtubule-associated protein-like 6 Eml6 Echinoderm microtubule-associated protein-lik...	15.66	1	2	149	-11.57	-6.905	-16.395	-9.575	-6.905	-6.905	WX-02-36	4.87	1	2	816	1.75	-1.895	-5.485	-0.54	1.75	1.75	MY-1A	NaN	NaN			NaN	NaN	NaN	NaN	NaN	0
Cyfip2	Q5SQX6 -12;-24	Cyfip2 Cytoplasmic FMR1-interacting protein 2	14.54	1	2	307	-7.99	-6.555	-6.775	-1.015	-1.015	-1.015	WX-02-46	7.3	1	2	1411	-13.04	-1.685	-7.505	-16.82	-1.685	-1.685	MY-1B	NaN	NaN			NaN	NaN	NaN	NaN	NaN	0
Cyfip2	Q5SQX6 -13;0	Cyfip2 Cytoplasmic FMR1-interacting protein 2	14.52	1	2	457	-8.895	-2.89	-1.885	-13.105	-1.885	-1.885	WX-02-26	1.76	1	2	88	-27.105	-27.9	-15.7	-41.335	-15.7	-15.7	MY-3A	NaN	NaN			NaN	NaN	NaN	NaN	NaN	0
Cyfip2	Q5SQX6 -15;-2	Cyfip2 Cytoplasmic FMR1-interacting protein 2	NaN	NaN			NaN	NaN	NaN	NaN	NaN	0		8.06	1	2	346	-6.235	-15.59	-24.465	-17.095	-6.235	-6.235	MY-1A	NaN	NaN			NaN	NaN	NaN	NaN	NaN	0
Cyfip2	Q5SQX6 -15;-2;-21;-8	Cyfip2 Cytoplasmic FMR1-interacting protein 2	NaN	NaN			NaN	NaN	NaN	NaN	NaN	0		0.8	1	2	245	-10.43	-9.385	-20.01	-13.465	-9.385	-9.385	MY-1B	NaN	NaN			NaN	NaN	NaN	NaN	NaN	0
Cyfip2	Q5SQX6 1179	Cyfip2 Cytoplasmic FMR1-interacting protein 2	3.73	1	2	52	11.945	11.095	6.365	27.45	27.45	4.31264728986646	WX-02-46	NaN	NaN			NaN	NaN	NaN	NaN	NaN	0		15.96	1	2	126	-23.875	-10.875	-18.94	-23.3	-10.875	-10.875	WX-03-59
Cyfip2	Q5SQX6 423	Cyfip2 Cytoplasmic FMR1-interacting protein 2	11.6	1	4	583	-6.9075	-9.325	-8.76	-5.99	-5.99	-5.99	WX-02-46	5.65	1	4	80	-20.0925	-14.875	-14.4675	-10.24	-10.24	-10.24	MY-3B	5.815	1	4	288	-16.1225	-19.43	-17.6175	-12.975	-12.975	-12.975	WX-03-60
Cyfip2	Q5SQX6 427	Cyfip2 Cytoplasmic FMR1-interacting protein 2	12.825	1	4	56	-5.765	-2.0925	-15.5575	8.8475	8.8475	8.8475	WX-02-46	5.93	1	4	5034	-10.635	0.2225	-15.4075	-11.1575	0.2225	0.2225	MY-1B	1.645	1	4	124	-7.9375	-15.3075	-7.4625	-7.71	-7.4625	-7.4625	WX-03-58
Tom1l2	Q5SRX1 16	Tom1l2 TOM1-like protein 2	10.45	1	2	1781	-8.15	-8.735	-76.945	2.405	2.405	2.405	WX-02-46	3.815	1	4	91	-8.705	-31.6225	-32.6825	-28.01	-8.705	-8.705	MY-1A	11.0133333333333	1	6	37	-19.1216666666667	-24.9216666666667	-18.3166666666667	-29.365	-18.3166666666667	-18.3166666666667	WX-03-58
Tom1l2	Q5SRX1 378	Tom1l2 TOM1-like protein 2	NaN	NaN			NaN	NaN	NaN	NaN	NaN	0		2.4	1	2	55	7.035	6.1	-3.44	-0.33	7.035	1.15327868852459	MY-1A	NaN	NaN			NaN	NaN	NaN	NaN	NaN	0
Dhrs13	Q5SS80 185	Dhrs13 Dehydrogenase/reductase SDR family member 13 Dhrs13 Dehydrogenase/reductase SDR family member 1...	25.49	1	2	56	-22.735	-3.535	-17.695	-10.13	-3.535	-3.535	WX-02-36	3.56	1	2	997	-1.565	-16.035	-1.135	-1.65	-1.135	-1.135	MY-3A	NaN	NaN			NaN	NaN	NaN	NaN	NaN	0
Dhrs13	Q5SS80 285	Dhrs13 Dehydrogenase/reductase SDR family member 13 Dhrs13 Dehydrogenase/reductase SDR family member 1...	9.62	1	2	39	-6.54	1.49	4.79	24.47	24.47	5.10855949895616	WX-02-46	20.47	1	2	18	11.295	0.785	4.41	16.2	16.2	3.6734693877551	MY-3B	0.72	1	2	109	-7.265	-1.555	5.77	1.065	5.77	5.41784037558686	WX-03-58
Zzef1	Q5SSH7 -16;-17	Zzef1 Zinc finger ZZ-type and EF-hand domain-containing protein 1 Zzef1 Zinc finger ZZ-type and EF-hand domain-conta...	NaN	NaN			NaN	NaN	NaN	NaN	NaN	0		NaN	NaN			NaN	NaN	NaN	NaN	NaN	0		7.06	1	2	118	-5.115	-18.725	5.84	11.74	11.74	2.01027397260274	WX-03-60
Zzef1	Q5SSH7 -7;-9	Zzef1 Zinc finger ZZ-type and EF-hand domain-containing protein 1 Zzef1 Zinc finger ZZ-type and EF-hand domain-conta...	8.54	1	2	115	6.47	9.39	-10.505	-12.38	9.39	1.45131375579598	WX-02-36	NaN	NaN			NaN	NaN	NaN	NaN	NaN	0		3.44	1	2	633	1.175	-7.35	0.43	1.31	1.31	1.31	WX-03-60
Zzef1	Q5SSH7 2076	Zzef1 Zinc finger ZZ-type and EF-hand domain-containing protein 1 Zzef1 Zinc finger ZZ-type and EF-hand domain-conta...	4.3	1	2	47	-3.98	-4.575	-24.625	-12.91	-3.98	-3.98	WX-02-16	2.63	1	2	21	-5.065	-13.965	-12.615	-6.835	-5.065	-5.065	MY-1A	NaN	NaN			NaN	NaN	NaN	NaN	NaN	0
Zzef1	Q5SSH7 2192	Zzef1 Zinc finger ZZ-type and EF-hand domain-containing protein 1 Zzef1 Zinc finger ZZ-type and EF-hand domain-conta...	7.475	1	4	613	1.9025	-3.5525	-22.71	1.7475	1.9025	1.9025	WX-02-16	1.555	1	4	45	-19.285	-12.5775	-19.2825	-10.3375	-10.3375	-10.3375	MY-3B	8.49	1	6	1782	0.298333333333334	-10.8833333333333	-63.525	-2.61666666666667	0.298333333333334	0.298333333333334	WX-03-57
Zzef1	Q5SSH7 2560	Zzef1 Zinc finger ZZ-type and EF-hand domain-containing protein 1 Zzef1 Zinc finger ZZ-type and EF-hand domain-conta...	NaN	NaN			NaN	NaN	NaN	NaN	NaN	0		6.38	1	2	48	-13.725	-53.115	-47.625	-17.925	-13.725	-13.725	MY-1A	NaN	NaN			NaN	NaN	NaN	NaN	NaN	0
Zzef1	Q5SSH7 2924	Zzef1 Zinc finger ZZ-type and EF-hand domain-containing protein 1 Zzef1 Zinc finger ZZ-type and EF-hand domain-conta...	NaN	NaN			NaN	NaN	NaN	NaN	NaN	0		14.89	1	2	81	-10.95	-23.08	-8.075	-2.915	-2.915	-2.915	MY-3B	NaN	NaN			NaN	NaN	NaN	NaN	NaN	0
Zzef1	Q5SSH7 69	Zzef1 Zinc finger ZZ-type and EF-hand domain-containing protein 1 Zzef1 Zinc finger ZZ-type and EF-hand domain-conta...	6.33333333333333	1	6	144	-15.525	-8.62333333333333	-6.73	-2.5	-2.5	-2.5	WX-02-46	3.83	1	6	333	-5.165	-10.8233333333333	-8.02833333333333	1.56833333333333	1.56833333333333	1.56833333333333	MY-3B	4.73333333333333	1	6	78	-7.84166666666667	-14.2333333333333	-12.7383333333333	-11.2983333333333	-7.84166666666667	-7.84166666666667	WX-03-57
Zzef1	Q5SSH7 719	Zzef1 Zinc finger ZZ-type and EF-hand domain-containing protein 1 Zzef1 Zinc finger ZZ-type and EF-hand domain-conta...	11.7366666666667	1	6	394	-14.6566666666667	-10.05	-12.225	-6.89166666666667	-6.89166666666667	-6.89166666666667	WX-02-46	2.505	1	4	182	-4.825	-10.7725	-12.1475	-8.1175	-4.825	-4.825	MY-1A	9.94	1	6	114	-5.39333333333333	-14.0466666666667	-5.32833333333333	-7.18166666666667	-5.32833333333333	-5.32833333333333	WX-03-58
Abr	Q5SSL4 158	Abr Active breakpoint cluster region-related protein Abr Active breakpoint cluster region-related prote...	1.2	1	4	137	-15.135	-18.76	-17.7775	-4.155	-4.155	-4.155	WX-02-46	2.53333333333333	1	6	740	1.16833333333333	-12.2366666666667	-12.8283333333333	-9.23	1.16833333333333	1.16833333333333	MY-1A	6.465	1	4	2663	-2.77	-12.7575	-5.205	0.422500000000001	0.422500000000001	0.422500000000001	WX-03-60
Abr	Q5SSL4 201	Abr Active breakpoint cluster region-related protein Abr Active breakpoint cluster region-related prote...	4.19666666666667	1	6	454	-17.1266666666667	-15.7283333333333	-19.8216666666667	-5.01666666666667	-5.01666666666667	-5.01666666666667	WX-02-46	5.69666666666667	1	6	110	-2.34666666666667	-7.42	-13.6316666666667	-8.82	-2.34666666666667	-2.34666666666667	MY-1A	10.0566666666667	1	6	88	-11.6716666666667	-18.5033333333333	-13.255	-8.99166666666667	-8.99166666666667	-8.99166666666667	WX-03-60
Abr	Q5SSL4 346	Abr Active breakpoint cluster region-related protein Abr Active breakpoint cluster region-related prote...	2.69333333333333	1	6	836	-11.26	-14.5016666666667	-20.5066666666667	1.67166666666667	1.67166666666667	1.67166666666667	WX-02-46	5.95	1	4	91	5.57	-5.9025	-5.01	6.86	6.86	6.86	MY-3B	8.7	1	4	1066	-1.435	-9.11	-6.585	-8.29	-1.435	-1.435	WX-03-57
Abr	Q5SSL4 479	Abr Active breakpoint cluster region-related protein Abr Active breakpoint cluster region-related prote...	NaN	NaN			NaN	NaN	NaN	NaN	NaN	0		NaN	NaN			NaN	NaN	NaN	NaN	NaN	0		6.18	1	2	225	-12.49	5.14	-1.535	17.205	17.205	17.205	WX-03-60
Abr	Q5SSL4 667	Abr Active breakpoint cluster region-related protein Abr Active breakpoint cluster region-related prote...	19.68	1	4	350	-5.1925	-6.3625	-16.4725	3.12	3.12	3.12	WX-02-46	NaN	NaN			NaN	NaN	NaN	NaN	NaN	0		14.76	1	2	159	-13.805	-26.355	-18.945	7.6	7.6	7.6	WX-03-60
Arhgap44	Q5SSM3 -19;-20	Arhgap44 Rho GTPase-activating protein 44	11.825	1	2	255	-8.66	-6.4675	-15.685	-23.8075	-6.4675	-6.4675	WX-02-36	3.71	1	2	262	-4.935	-3.9475	-5.3875	-3.395	-3.395	-3.395	MY-3B	5.99	1	2	254	-8.7625	-7.7075	3.58	1.4575	3.58	2.45626072041166	WX-03-58
Arhgap44	Q5SSM3 367	Arhgap44 Rho GTPase-activating protein 44	4.415	1	4	58	-23.1425	-15.405	-21.19	-13.785	-13.785	-13.785	WX-02-46	3.31	1	4	383	4.0375	-3.3475	-2.8525	0.729999999999999	4.0375	4.0375	MY-1A	6.46	1	2	216	-6.28	-15.51	-14.91	-28.75	-6.28	-6.28	WX-03-57
Arhgap44	Q5SSM3 53	Arhgap44 Rho GTPase-activating protein 44	14.65	1	6	107	-11.3333333333333	-16.4	-16.3833333333333	-10.7583333333333	-10.7583333333333	-10.7583333333333	WX-02-46	0.09	1	2	36	-19.125	-29.15	-21.26	-28.955	-19.125	-19.125	MY-1A	6.615	1	4	119	-13.6425	-19.87	-15.96	-11.405	-11.405	-11.405	WX-03-60
Arhgap44	Q5SSM3 615	Arhgap44 Rho GTPase-activating protein 44	10.02	1	4	60	-32.05	-19.9125	-25.99	-23.3825	-19.9125	-19.9125	WX-02-36	6.38	1	6	146	-15.6433333333333	-13.5733333333333	-17.2066666666667	-7.78666666666667	-7.78666666666667	-7.78666666666667	MY-3B	3.2	1	4	92	-11.6125	-12.365	-9.5625	-8.035	-8.035	-8.035	WX-03-60
Arhgap44	Q5SSM3 77	Arhgap44 Rho GTPase-activating protein 44	11.745	1	4	3753	-8.7275	-12.66	-0.19	-1.615	-0.19	-0.19	WX-02-26	12.86	1	4	16	-14.5875	2.5375	-5.58	13.3625	13.3625	13.3625	MY-3B	NaN	NaN			NaN	NaN	NaN	NaN	NaN	0
Psme4	Q5SSW2 -1;-2	Psme4 Proteasome activator complex subunit 4	20.06	1	2	57	-27.995	-10.115	-16.225	-35.485	-10.115	-10.115	WX-02-36	10.69	1	2	43	12.37	0.215	-8.34	-11.895	12.37	12.37	MY-1A	6.12	1	2	22	6.43	4.52	1.585	24.64	24.64	15.5457413249211	WX-03-60
Tns3	Q5SSZ5 -1;-12;-26	Tns3 Tensin-3	NaN	NaN			NaN	NaN	NaN	NaN	NaN	0		NaN	NaN			NaN	NaN	NaN	NaN	NaN	0		6.3	1	2	92	-19.9	-37.985	8.685	12.51	12.51	1.44041450777202	WX-03-60
Tns3	Q5SSZ5 1236	Tns3 Tensin-3	5.45	1	6	121	-14.8016666666667	-14.545	-25.6883333333333	-8.08	-8.08	-8.08	WX-02-46	3.65333333333333	1	6	78	-10.985	-11.9916666666667	-12.58	-7.01	-7.01	-7.01	MY-3B	6.78333333333333	1	6	36	-14.845	-29.4533333333333	-28.8016666666667	-22.9883333333333	-14.845	-14.845	WX-03-57
Ccdc92b	Q5SUE3 178	Ccdc92b Protein Ccdc92b	22.06	1	2	22	-31.85	-13.62	-24.29	-16.26	-13.62	-13.62	WX-02-36	5.85	1	2	79	-20.115	-27.395	-17.79	-25.595	-17.79	-17.79	MY-3A	NaN	NaN			NaN	NaN	NaN	NaN	NaN	0
Ankrd40	Q5SUE8 -11;-12	Ankrd40 Ankyrin repeat domain-containing protein 40 Ankrd40 Ankyrin repeat domain-containing protein 4...	NaN	NaN			NaN	NaN	NaN	NaN	NaN	0		NaN	NaN			NaN	NaN	NaN	NaN	NaN	0		4.54	1	2	102	-7.735	-8.83	9.97	-0.185	9.97	9.97	WX-03-58
Luc7l3	Q5SUF2 58	Luc7l3 Luc7-like protein 3	7.34	1	2	136	2.745	13.16	5.06	8.04	13.16	4.79417122040073	WX-02-36	4.43	1	4	748	-7.7725	-9.565	-10.565	1.47	1.47	1.47	MY-3B	4.55	1	6	30	-9.4	-14.915	-18.34	-14.6766666666667	-9.4	-9.4	WX-03-57
Cacna1g	Q5SUF7 482	Cacna1g Voltage-dependent T-type calcium channel subunit alpha Cacna1g Voltage-dependent T-type calcium channel s...	12.63	1	2	125	-9.305	12.795	-6.995	2.92	12.795	12.795	WX-02-36	NaN	NaN			NaN	NaN	NaN	NaN	NaN	0		NaN	NaN			NaN	NaN	NaN	NaN	NaN	0
Clint1	Q5SUH6 231	Clint1 Clathrin interactor 1	2.51	1	2	108	2.525	6.355	-5.205	2.62	6.355	2.51683168316832	WX-02-36	7.715	1	4	752	2.085	-13.355	-5.6375	-3.025	2.085	2.085	MY-1A	10.96	1	4	2723	-4.605	-1.8325	-4.73	-0.3275	-0.3275	-0.3275	WX-03-60
Ctc1	Q5SUQ9 1176	Ctc1 CST complex subunit CTC1	10.87	1	4	208	-1.9125	-9.19	-10.845	3.1425	3.1425	3.1425	WX-02-46	12.96	1	2	127	-15.32	-26.74	-13.06	-38.16	-13.06	-13.06	MY-3A	3.91	1	2	44	-18.415	-26.375	-25.695	-17.885	-17.885	-17.885	WX-03-60
Ctc1	Q5SUQ9 486	Ctc1 CST complex subunit CTC1	14.585	1	4	172	-10.46	-4.89	-3.4425	-9.465	-3.4425	-3.4425	WX-02-26	NaN	NaN			NaN	NaN	NaN	NaN	NaN	0		NaN	NaN			NaN	NaN	NaN	NaN	NaN	0
Ctc1	Q5SUQ9 903	Ctc1 CST complex subunit CTC1	6.53	1	2	68	-11.975	-9.95	-13.515	-9.225	-9.225	-9.225	WX-02-46	6.405	1	4	17	-24.5375	-29.195	-38.595	-42.3075	-24.5375	-24.5375	MY-1A	NaN	NaN			NaN	NaN	NaN	NaN	NaN	0
Pfas	Q5SUR0 -10;-13	Pfas Phosphoribosylformylglycinamidine synthase	NaN	NaN			NaN	NaN	NaN	NaN	NaN	0		14.57	1	2	412	-8.22	-31.91	-30.94	-27.635	-8.22	-8.22	MY-1A	NaN	NaN			NaN	NaN	NaN	NaN	NaN	0
Pfas	Q5SUR0 270	Pfas Phosphoribosylformylglycinamidine synthase	5.76	1	6	313	-4.73166666666667	-6.48	-15.66	-3.245	-3.245	-3.245	WX-02-46	3.07333333333333	1	6	56	-8.125	-12.815	-11.4083333333333	-10.135	-8.125	-8.125	MY-1A	7.06333333333333	1	6	68	-10.3366666666667	-17.89	-14.5633333333333	-17.56	-10.3366666666667	-10.3366666666667	WX-03-57
Pfas	Q5SUR0 294	Pfas Phosphoribosylformylglycinamidine synthase	NaN	NaN			NaN	NaN	NaN	NaN	NaN	0		18.65	1	2	25	-28.555	-36.435	-26.21	-27.93	-26.21	-26.21	MY-3A	15.76	1	4	311	-15.33	-7.52	-16.8175	3.0175	3.0175	3.0175	WX-03-60
Pfas	Q5SUR0 336	Pfas Phosphoribosylformylglycinamidine synthase	11.665	1	4	658	-21.2875	-18.18	-10.2725	-4.15	-4.15	-4.15	WX-02-46	7.075	1	4	1685	-7.375	-15.2975	-16.5925	1.0525	1.0525	1.0525	MY-3B	NaN	NaN			NaN	NaN	NaN	NaN	NaN	0
Pfas	Q5SUR0 606	Pfas Phosphoribosylformylglycinamidine synthase	7.52666666666667	1	6	158	-13.6966666666667	-12.1333333333333	-13.4866666666667	-3.74666666666667	-3.74666666666667	-3.74666666666667	WX-02-46	8.93333333333333	1	6	132	-9.64833333333333	-14.6933333333333	-14.5716666666667	-7.08333333333333	-7.08333333333333	-7.08333333333333	MY-3B	10.4533333333333	1	6	107	-15.7533333333333	-21.4583333333333	-19.0116666666667	-17.69	-15.7533333333333	-15.7533333333333	WX-03-57
Ggnbp2	Q5SV77 236	Ggnbp2 Gametogenetin-binding protein 2	NaN	NaN			NaN	NaN	NaN	NaN	NaN	0		NaN	NaN			NaN	NaN	NaN	NaN	NaN	0		9.47	1	2	1174	-14.555	-8.86	-11.28	0.435	0.435	0.435	WX-03-60
Synrg	Q5SV85 1186	Synrg Synergin gamma	5.34	1	2	74	6.625	4.82	0.74	-5.35	6.625	1.37448132780083	WX-02-16	NaN	NaN			NaN	NaN	NaN	NaN	NaN	0		14.49	1	2	391	-13.16	-7.495	-8.835	4.84	4.84	4.84	WX-03-60
Rap1gap2	Q5SVL6 -1;-2	Rap1gap2 Rap1 GTPase-activating protein 2	14.9733333333333	1	6	247	-30.0291666666667	-19.4475	-34.09	-11.5233333333333	-11.5233333333333	-11.5233333333333	WX-02-46	8.51166666666667	1	6	345	-5.94583333333333	-12.6966666666667	-3.3475	3.10833333333333	3.10833333333333	3.10833333333333	MY-3B	10.19	1	6	500	1.10166666666667	1.31583333333333	-1.23333333333333	2.6325	2.6325	2.6325	WX-03-60
Rap1gap2	Q5SVL6 209	Rap1gap2 Rap1 GTPase-activating protein 2	6.21	1	4	19	2.515	4.5275	-5.1925	0.627500000000001	4.5275	1.80019880715706	WX-02-36	4.79	1	2	78	18.82	1.59	-7.52	1.76	18.82	11.8364779874214	MY-1A	3.52	1	2	44	-16.375	-34.6	-19.04	-22.215	-16.375	-16.375	WX-03-57
Rap1gap2	Q5SVL6 565	Rap1gap2 Rap1 GTPase-activating protein 2	9.83	1	6	122	-17.5333333333333	-10.4066666666667	-13.01	-3.735	-3.735	-3.735	WX-02-46	3.44333333333333	1	6	72216	-0.0183333333333335	-10.8266666666667	-12.7983333333333	-2.12	-0.0183333333333335	-0.0183333333333335	MY-1A	4.47	1	6	68	-16.7233333333333	-14.67	-10.7933333333333	-7.125	-7.125	-7.125	WX-03-60
Rap1gap2	Q5SVL6 598	Rap1gap2 Rap1 GTPase-activating protein 2	11.86	1	6	152	-5.25333333333333	-4.79166666666667	-12.1916666666667	-12.7333333333333	-4.79166666666667	-4.79166666666667	WX-02-36	3.86333333333333	1	6	129	-10.49	-16.73	-21.3116666666667	-16.43	-10.49	-10.49	MY-1A	5.13333333333333	1	6	107	-21.7566666666667	-15.5616666666667	-16.9216666666667	-15.21	-15.21	-15.21	WX-03-60
Tbc1d9b	Q5SVR0 1110	Tbc1d9b TBC1 domain family member 9B	3.61	1	4	863	-0.855	-14.4575	-3.5825	-7.66	-0.855	-0.855	WX-02-16	4.495	1	4	1369	0.705	-10.43	-11.7425	-13.3225	0.705	0.705	MY-1A	3.555	1	4	80	-12.125	-17.105	-16.08	-14.79	-12.125	-12.125	WX-03-57
Tbc1d9b	Q5SVR0 162	Tbc1d9b TBC1 domain family member 9B	16.8	1	2	2055	-5.79	-0.605	-10.41	-5.31	-0.605	-0.605	WX-02-36	NaN	NaN			NaN	NaN	NaN	NaN	NaN	0		NaN	NaN			NaN	NaN	NaN	NaN	NaN	0
Tbc1d9b	Q5SVR0 289	Tbc1d9b TBC1 domain family member 9B	NaN	NaN			NaN	NaN	NaN	NaN	NaN	0		4.26	1	2	27	3.78	-9.54	-1.94	2.665	3.78	3.78	MY-1A	12.57	1	2	24	4.915	-7.795	11.795	38.28	38.28	3.24544298431539	WX-03-60
Tbc1d9b	Q5SVR0 877	Tbc1d9b TBC1 domain family member 9B	5.7	1	2	470	-37.47	-19.535	-15.535	-1.69	-1.69	-1.69	WX-02-46	9.26	1	2	4886	-5.52	-15.75	0.444999999999999	-5	0.444999999999999	0.444999999999999	MY-3A	12.83	1	2	6001	-7.035	-0.325	-4.77	-15.575	-0.325	-0.325	WX-03-59
Cluh	Q5SW19 1198	Cluh Clustered mitochondria protein homolog	8.31	1	2	179	-8.465	-3.63	-0.02	2.64	2.64	2.64	WX-02-46	1.41	1	6	538	4.90333333333333	3.65166666666667	-0.968333333333333	0.843333333333332	4.90333333333333	1.34276586033775	MY-1A	2.645	1	4	74	-18.505	-18.31	-24.9825	-11.13	-11.13	-11.13	WX-03-60
Cluh	Q5SW19 200	Cluh Clustered mitochondria protein homolog	NaN	NaN			NaN	NaN	NaN	NaN	NaN	0		NaN	NaN			NaN	NaN	NaN	NaN	NaN	0		0.42	1	2	188	-18.4	-14.725	-15.025	-17.215	-14.725	-14.725	WX-03-59
Cluh	Q5SW19 665	Cluh Clustered mitochondria protein homolog	2.82	1	2	560	-0.65	-6.905	-10.085	2.35	2.35	2.35	WX-02-46	NaN	NaN			NaN	NaN	NaN	NaN	NaN	0		NaN	NaN			NaN	NaN	NaN	NaN	NaN	0
Cluh	Q5SW19 734	Cluh Clustered mitochondria protein homolog	NaN	NaN			NaN	NaN	NaN	NaN	NaN	0		NaN	NaN			NaN	NaN	NaN	NaN	NaN	0		15.625	1	4	1882	-1.3325	-12.98	-3.715	-12.845	-1.3325	-1.3325	WX-03-57
Ssh2	Q5SW75 1356	Ssh2 Protein phosphatase Slingshot homolog 2	8.52	1	2	812	-17.385	-2.025	-20.42	-5.57	-2.025	-2.025	WX-02-36	NaN	NaN			NaN	NaN	NaN	NaN	NaN	0		NaN	NaN			NaN	NaN	NaN	NaN	NaN	0
Ssh2	Q5SW75 997	Ssh2 Protein phosphatase Slingshot homolog 2	13.15	1	2	6	-12.98	-7.1	-3.425	-10.15	-3.425	-3.425	WX-02-26	NaN	NaN			NaN	NaN	NaN	NaN	NaN	0		NaN	NaN			NaN	NaN	NaN	NaN	NaN	0
Nacad	Q5SWP3 1035	Nacad NAC-alpha domain-containing protein 1	NaN	NaN			NaN	NaN	NaN	NaN	NaN	0		NaN	NaN			NaN	NaN	NaN	NaN	NaN	0		9.23	1	2	0	-16.53	-14.415	-4.04	-10.605	-4.04	-4.04	WX-03-58
Nacad	Q5SWP3 1335	Nacad NAC-alpha domain-containing protein 1	6.32	1	4	503	-3.0825	-6.5975	-16.0575	-9.1775	-3.0825	-3.0825	WX-02-16	12.135	1	4	15	-22.7	-21.8775	-19.235	-26.9225	-19.235	-19.235	MY-3A	8.07	1	6	68	-27.985	-34.735	-25.86	-31.2966666666667	-25.86	-25.86	WX-03-58
Acaca	Q5SWU9 1341	Acaca Acetyl-CoA carboxylase 1	8.16	1	4	2064	-12.7475	-7.8375	-9.6875	-0.5725	-0.5725	-0.5725	WX-02-46	4.95666666666667	1	6	330	-7.87666666666667	-6.045	-15.5366666666667	-3.67833333333333	-3.67833333333333	-3.67833333333333	MY-3B	9.01	1	6	98	-24.1466666666667	-17.3833333333333	-17.92	-14.5683333333333	-14.5683333333333	-14.5683333333333	WX-03-60
Acaca	Q5SWU9 1395	Acaca Acetyl-CoA carboxylase 1	4.10333333333333	1	6	173	-7.255	-18.3833333333333	-21.8766666666667	-8.48666666666667	-7.255	-7.255	WX-02-16	14.3	1	2	623	-0.69	-13.745	-6.56	-15.62	-0.69	-0.69	MY-1A	2.02	1	2	405	3.88	-22.615	-34.045	-16.48	3.88	3.88	WX-03-57
Acaca	Q5SWU9 812	Acaca Acetyl-CoA carboxylase 1	5.24	1	4	293	-5.3775	2.75	-13.7325	-0.365	2.75	2.75	WX-02-36	7.225	1	4	986	-9.965	-8.93	-13.25	-1.29	-1.29	-1.29	MY-3B	8.23	1	4	36	-7.825	-17.8575	-21.745	-13.07	-7.825	-7.825	WX-03-57
Shroom1	Q5SX79 -14;-2	Shroom1 Protein Shroom1	NaN	NaN			NaN	NaN	NaN	NaN	NaN	0		2.34	1	2	302	11.51	-3.905	9.455	3.13	11.51	11.51	MY-1A	NaN	NaN			NaN	NaN	NaN	NaN	NaN	0
Wwc1	Q5SXA9 -1;-13	Wwc1 Protein KIBRA	24.555	1	4	144	-6.0925	-8.87	-6.2825	-9.35	-6.0925	-6.0925	WX-02-16	5.44	1	2	54	14.095	-9.92	9.545	-0.915	14.095	14.095	MY-1A	11.42	1	2	116	-10.9	3.81	-1.23	11.295	11.295	11.295	WX-03-60
Wwc1	Q5SXA9 -3;-9	Wwc1 Protein KIBRA	21.73	1	2	56	-25.195	-9.2325	-20.245	-23.48	-9.2325	-9.2325	WX-02-36	NaN	NaN			NaN	NaN	NaN	NaN	NaN	0		NaN	NaN			NaN	NaN	NaN	NaN	NaN	0
Wwc1	Q5SXA9 932	Wwc1 Protein KIBRA	NaN	NaN			NaN	NaN	NaN	NaN	NaN	0		NaN	NaN			NaN	NaN	NaN	NaN	NaN	0		9.125	1	4	84	-21.3775	-27.935	-16.2825	-5.45	-5.45	-5.45	WX-03-60
Specc1	Q5SXY1 138	Specc1 Cytospin-B	NaN	NaN			NaN	NaN	NaN	NaN	NaN	0		1.495	1	4	157	-5.9775	-11.2975	-10.1725	-6.515	-5.9775	-5.9775	MY-1A	6.45	1	4	40	-16.445	-25.955	-20.695	-14.4125	-14.4125	-14.4125	WX-03-60
Specc1	Q5SXY1 469	Specc1 Cytospin-B	0.65	1	2	14	-20.25	-19.435	-36.045	-18.92	-18.92	-18.92	WX-02-46	NaN	NaN			NaN	NaN	NaN	NaN	NaN	0		NaN	NaN			NaN	NaN	NaN	NaN	NaN	0
Specc1	Q5SXY1 492	Specc1 Cytospin-B	7.97333333333333	1	6	46	-28.51	-23.625	-23.695	-14.88	-14.88	-14.88	WX-02-46	2.13333333333333	1	6	61	-14.6	-24.2866666666667	-19.0283333333333	-15.6183333333333	-14.6	-14.6	MY-1A	4.23	1	6	81	-22.8716666666667	-20.305	-17.755	-15.2216666666667	-15.2216666666667	-15.2216666666667	WX-03-60
Specc1	Q5SXY1 598	Specc1 Cytospin-B	NaN	NaN			NaN	NaN	NaN	NaN	NaN	0		NaN	NaN			NaN	NaN	NaN	NaN	NaN	0		15.55	1	2	87	5.895	0.555	-7.475	-13.57	5.895	5.895	WX-03-57
Specc1	Q5SXY1 633	Specc1 Cytospin-B	NaN	NaN			NaN	NaN	NaN	NaN	NaN	0		0.09	1	2	49	-32.59	-41.235	-52.285	-39.255	-32.59	-32.59	MY-1A	10.2	1	2	1	-10.905	-16.355	-13.305	-13.185	-10.905	-10.905	WX-03-57
Specc1	Q5SXY1 740	Specc1 Cytospin-B	11.9	1	4	1721	-10.775	-14.1975	-13.095	0.975	0.975	0.975	WX-02-46	6.44666666666667	1	6	449	-7.4	-2.33	-13.855	-10.015	-2.33	-2.33	MY-1B	12.8766666666667	1	6	76	-22.9	-22.39	-17.2266666666667	-25.7483333333333	-17.2266666666667	-17.2266666666667	WX-03-58
Myo1d	Q5SYD0 143	Myo1d Unconventional myosin-Id	4.33333333333333	1	6	191	-13.8133333333333	-7.73666666666667	-21.7666666666667	-6.32333333333333	-6.32333333333333	-6.32333333333333	WX-02-46	4.93666666666667	1	6	217	-3.44333333333333	-7.52	-10.925	5.69333333333333	5.69333333333333	5.69333333333333	MY-3B	6.24	1	2	350	4.285	-11.935	-8.4	3.415	4.285	4.285	WX-03-57
Myo1d	Q5SYD0 353	Myo1d Unconventional myosin-Id	14.12	1	4	203	-2.3	-3.7975	-13.17	-13.9475	-2.3	-2.3	WX-02-16	6.4	1	4	1955	0.7225	-3.415	-1.6475	-5.2025	0.7225	0.7225	MY-1A	11.8366666666667	1	6	161	-8.95	-12.5416666666667	-13.3633333333333	-18.435	-8.95	-8.95	WX-03-57
Myo1d	Q5SYD0 491	Myo1d Unconventional myosin-Id	14.22	1	2	137	8.94	4.86	0.75	7.93	8.94	1.83950617283951	WX-02-16	16.8	1	2	25	3.53	-9.945	-18.59	9.11	9.11	9.11	MY-3B	9.81	1	2	22	-16.44	-32.835	-16.995	-15.18	-15.18	-15.18	WX-03-60
Myo1d	Q5SYD0 606	Myo1d Unconventional myosin-Id	6.435	1	4	980	-6.7075	1.335	-35.155	-0.847499999999999	1.335	1.335	WX-02-36	9.185	1	4	308	-7.1375	-30.015	-28.06	-10.7075	-7.1375	-7.1375	MY-1A	15.79	1	2	0	-0.555	-11.675	8.875	-3.83	8.875	8.875	WX-03-58
Myo1d	Q5SYD0 666	Myo1d Unconventional myosin-Id	3.765	1	4	584	-7.215	-1.37	-17.4375	-0.949999999999999	-0.949999999999999	-0.949999999999999	WX-02-46	3.01	1	2	940	1.715	-8.265	-8.325	-2.275	1.715	1.715	MY-1A	11.305	1	4	12	-11.7125	-14.5625	-15.59	-19.4925	-11.7125	-11.7125	WX-03-57
Myo1d	Q5SYD0 930	Myo1d Unconventional myosin-Id	NaN	NaN			NaN	NaN	NaN	NaN	NaN	0		14.71	1	2	77	-18.445	-34.945	-36.32	-6.34	-6.34	-6.34	MY-3B	NaN	NaN			NaN	NaN	NaN	NaN	NaN	0
Myo1d	Q5SYD0 977	Myo1d Unconventional myosin-Id	5.56333333333333	1	6	104	-9.98333333333333	-17.2183333333333	-19.29	-11.8083333333333	-9.98333333333333	-9.98333333333333	WX-02-16	4.835	1	4	152	10.0625	-1.6875	11.1175	7.435	11.1175	1.49529253530599	MY-3A	6.03	1	6	275	-13.7366666666667	-5.46833333333333	-16.8066666666667	-19.075	-5.46833333333333	-5.46833333333333	WX-03-59
Kiaa0100	Q5SYL3 1055	Kiaa0100 Protein KIAA0100	10.43	1	2	33	5.745	6.745	-5.875	5.44	6.745	1.17406440382942	WX-02-36	9.24	1	4	226	3.9525	-3.3275	-4.98	-4.25	3.9525	3.9525	MY-1A	14.22	1	2	1048	-1.14	-16.64	-6.505	-5.405	-1.14	-1.14	WX-03-57
Kiaa0100	Q5SYL3 1979	Kiaa0100 Protein KIAA0100	16.67	1	2	220	-5.36	-14.76	6.33	-2.53	6.33	6.33	WX-02-26	3.455	1	4	1236	-4.905	-5.9975	-5.61	0.6575	0.6575	0.6575	MY-3B	9.32	1	2	13	-28.86	-21.4	-34.22	-18.475	-18.475	-18.475	WX-03-60
Rabl6	Q5U3K5 172	Rabl6 Rab-like protein 6	6.06666666666667	1	6	169	-16.3616666666667	-19.1183333333333	-26.9616666666667	-8.33333333333333	-8.33333333333333	-8.33333333333333	WX-02-46	5.77666666666667	1	6	409	-7.32166666666667	-9.63333333333333	-7.22333333333333	1.63	1.63	1.63	MY-3B	4.29	1	6	188	2.03833333333333	-1.45666666666667	-1.66666666666667	2.585	2.585	2.585	WX-03-60
Rabl6	Q5U3K5 501	Rabl6 Rab-like protein 6	6.09333333333333	1	6	800	-16.875	-20.525	-15.26	-1.81333333333333	-1.81333333333333	-1.81333333333333	WX-02-46	5.19	1	6	45	-9.08	-9.44833333333333	-12.7016666666667	-7.14166666666667	-7.14166666666667	-7.14166666666667	MY-3B	7.03666666666667	1	6	137	-10.475	-14.0966666666667	-9.03	-5.81666666666667	-5.81666666666667	-5.81666666666667	WX-03-60
Ubr3	Q5U430 -17;-2	Ubr3 E3 ubiquitin-protein ligase UBR3	11.35	1	2	111	-32.8	-21.765	-27.76	-40.2	-21.765	-21.765	WX-02-36	4.92	1	2	12	4.47	-2.355	4.52	-14.455	4.52	4.52	MY-3A	NaN	NaN			NaN	NaN	NaN	NaN	NaN	0
Ubr3	Q5U430 1289	Ubr3 E3 ubiquitin-protein ligase UBR3	NaN	NaN			NaN	NaN	NaN	NaN	NaN	0		NaN	NaN			NaN	NaN	NaN	NaN	NaN	0		10.07	1	2	260	-12.16	-13.325	-17.08	-13.275	-12.16	-12.16	WX-03-57
Ubr3	Q5U430 1859	Ubr3 E3 ubiquitin-protein ligase UBR3	3.26333333333333	1	6	43	-1.34333333333333	0.436666666666667	-2.64833333333333	12.7916666666667	12.7916666666667	12.7916666666667	WX-02-46	8.06666666666667	1	6	298	-5.56	-5.605	-2.96166666666667	6.10166666666667	6.10166666666667	6.10166666666667	MY-3B	10.0133333333333	1	6	489	-1.18333333333333	-8.78833333333333	-5.96833333333333	2.98166666666667	2.98166666666667	2.98166666666667	WX-03-60
Ubr3	Q5U430 197	Ubr3 E3 ubiquitin-protein ligase UBR3	4.885	1	4	43	-9.665	-22.075	-20.125	-21.44	-9.665	-9.665	WX-02-16	4.17	1	2	101	-5.415	-7.08	-7.96	-11.395	-5.415	-5.415	MY-1A	5.37	1	4	93	-22.605	-23.1325	-19.295	-8.9775	-8.9775	-8.9775	WX-03-60
Ubr3	Q5U430 288	Ubr3 E3 ubiquitin-protein ligase UBR3	10.9033333333333	1	6	1143	0.82	-10.1683333333333	-2.62833333333333	-1.86	0.82	0.82	WX-02-16	4.005	1	4	145	4.6475	-2.545	-2.5625	-10.56	4.6475	4.6475	MY-1A	8.64	1	2	81	-9.95	-10.99	-4.705	9.92	9.92	9.92	WX-03-60
Dnajc11	Q5U458 -13;-7	Dnajc11 DnaJ homolog subfamily C member 11	7.86	1	4	20341	-2.1625	-7.6975	-21.1925	0.0375000000000005	0.0375000000000005	0.0375000000000005	WX-02-46	2.44	1	2	420	-18.44	-14.4	-16.39	-7.695	-7.695	-7.695	MY-3B	NaN	NaN			NaN	NaN	NaN	NaN	NaN	0
Dnajc11	Q5U458 494	Dnajc11 DnaJ homolog subfamily C member 11	3.59	1	4	245	-4.3575	-3.605	-5.59	-3.1125	-3.1125	-3.1125	WX-02-46	3.265	1	4	2766	-0.8025	-2.265	-8.16	0.427499999999999	0.427499999999999	0.427499999999999	MY-3B	11.52	1	4	72	-6.9675	-8.7025	-6.9325	-6.2075	-6.2075	-6.2075	WX-03-60
Dnajc11	Q5U458 518	Dnajc11 DnaJ homolog subfamily C member 11	6.73	1	2	701	-17.225	-16.97	-24.605	2.275	2.275	2.275	WX-02-46	0.29	1	2	22	-19.795	-23.985	-20.545	-13.075	-13.075	-13.075	MY-3B	7.63	1	2	73	11.96	1.64	5.235	-12.455	11.96	7.29268292682927	WX-03-57
Wdr34	Q5U4F6 63	Wdr34 WD repeat-containing protein 34	6.505	1	4	73	-9.3275	-7.4075	-4.9975	-6.795	-4.9975	-4.9975	WX-02-26	8.97	1	6	4127	-3.67	-11.765	-10.1466666666667	-0.33	-0.33	-0.33	MY-3B	12.1066666666667	1	6	57	-7.87833333333333	-8.80833333333333	-6.52	-11.0316666666667	-6.52	-6.52	WX-03-58
Mrps18a	Q5U5I3 108	Mrps18a 28S ribosomal protein S18a, mitochondrial	4.87	1	2	72	4.97	1.085	-0.565	6.1	6.1	6.1	WX-02-46	NaN	NaN			NaN	NaN	NaN	NaN	NaN	0		7.565	1	4	1205	-2.3375	-5.685	-2.805	-0.4825	-0.4825	-0.4825	WX-03-60
Mrps18a	Q5U5I3 186	Mrps18a 28S ribosomal protein S18a, mitochondrial	7.985	1	4	251	-8.7025	0.95	-1.5325	4.395	4.395	4.395	WX-02-46	6.4	1	6	621	1.64333333333333	0.378333333333334	-3.255	1.71666666666667	1.71666666666667	1.71666666666667	MY-3B	8.11	1	2	23	8.735	-3.01	-4.125	14.435	14.435	14.435	WX-03-60
Bloc1s3	Q5U5M8 161	Bloc1s3 Biogenesis of lysosome-related organelles complex 1 subunit 3 Bloc1s3 Biogenesis of lysosome-related organelles ...	8.135	1	4	158	-24.235	-12.5675	-13.95	-10.86	-10.86	-10.86	WX-02-46	8.025	1	4	373	-6.3075	-10.745	-12.605	-2.47	-2.47	-2.47	MY-3B	8.02	1	2	45	1.505	-15.385	-19.69	-4.575	1.505	1.505	WX-03-57
Bloc1s3	Q5U5M8 173	Bloc1s3 Biogenesis of lysosome-related organelles complex 1 subunit 3 Bloc1s3 Biogenesis of lysosome-related organelles ...	11.22	1	2	4	-29.39	-11.595	-32.985	-10.03	-10.03	-10.03	WX-02-46	6.56	1	2	47	8.88	-10.1	0.325	-3.825	8.88	8.88	MY-1A	9.74	1	2	103	-20.465	-21.17	-15.31	-10.14	-10.14	-10.14	WX-03-60
Atp13a3	Q5XF89 -23;-4	Atp13a3 Probable cation-transporting ATPase 13A3	NaN	NaN			NaN	NaN	NaN	NaN	NaN	0		NaN	NaN			NaN	NaN	NaN	NaN	NaN	0		8.46	1	2	125	-11.985	-23.4	-14.125	-5.2	-5.2	-5.2	WX-03-60
Acbd5	Q5XG73 86	Acbd5 Acyl-CoA-binding domain-containing protein 5 Acbd5 Acyl-CoA-binding domain-containing protein 5...	0.13	1	2	210	0.640000000000001	-6.26	7.37	10.13	10.13	1.37449118046133	WX-02-46	3.03	1	2	467	-5.38	-10.79	-12.235	-9.43	-5.38	-5.38	MY-1A	5.235	1	4	309	-0.4575	2.385	1.6625	-4.1975	2.385	2.385	WX-03-59
Rpl10a	Q5XJF6 -12;-4	Rpl10a Ribosomal protein	9.0225	1	4	66	-7.4125	-4.68375	-21.22375	3.5575	3.5575	3.5575	WX-02-46	4.525	1	2	206	-3.5325	-8.0825	-6.4775	-7.75	-3.5325	-3.5325	MY-1A	12.07	1	2	79	3.605	6.06	-6.285	5.68	6.06	1.68099861303745	WX-03-59
Lmtk3	Q5XJV6 272	Lmtk3 Serine/threonine-protein kinase LMTK3	NaN	NaN			NaN	NaN	NaN	NaN	NaN	0		9.77	1	2	221	-11.155	-40.61	-18.2	-22.095	-11.155	-11.155	MY-1A	NaN	NaN			NaN	NaN	NaN	NaN	NaN	0
Lmtk3	Q5XJV6 479	Lmtk3 Serine/threonine-protein kinase LMTK3	15.71	1	4	273	-19.5575	-12.26	-15.3975	-3.615	-3.615	-3.615	WX-02-46	4.99	1	2	166	9.005	6.535	-4.895	2.86	9.005	1.37796480489671	MY-1A	NaN	NaN			NaN	NaN	NaN	NaN	NaN	0
Arcn1	Q5XJY5 9	Arcn1 Coatomer subunit delta	11.79	1	2	339	-10.005	10.98	-18.055	2.935	10.98	10.98	WX-02-36	NaN	NaN			NaN	NaN	NaN	NaN	NaN	0		NaN	NaN			NaN	NaN	NaN	NaN	NaN	0
Arcn1	Q5XJY5 94	Arcn1 Coatomer subunit delta	NaN	NaN			NaN	NaN	NaN	NaN	NaN	0		NaN	NaN			NaN	NaN	NaN	NaN	NaN	0		23.5	1	2	30	6.355	0.165000000000001	10.935	6.33	10.935	1.72748815165877	WX-03-58
Rnf123	Q5XPI3 1180	Rnf123 E3 ubiquitin-protein ligase RNF123	14.09	1	2	1863	0.785	-21.745	-25.24	-16.36	0.785	0.785	WX-02-16	11.35	1	4	107	-13.09	-29.02	-9.02	-9.5075	-9.02	-9.02	MY-3A	0.93	1	2	671	1.335	-12.715	-32.715	-16.855	1.335	1.335	WX-03-57
Rnf123	Q5XPI3 977	Rnf123 E3 ubiquitin-protein ligase RNF123	4.94	1	2	452	-17.685	-4.02	-37.165	0.6	0.6	0.6	WX-02-46	9.01	1	4	1409	-2.3875	-8.9675	-16.505	-1.3125	-1.3125	-1.3125	MY-3B	NaN	NaN			NaN	NaN	NaN	NaN	NaN	0
Zdhhc18	Q5Y5T2 148	Zdhhc18 Palmitoyltransferase ZDHHC18	16.08	1	2	109	-23.63	-17.54	-18.865	-5.545	-5.545	-5.545	WX-02-46	5.92333333333333	1	6	139	-11.3933333333333	-18.9583333333333	-19.4116666666667	-7.645	-7.645	-7.645	MY-3B	7.4	1	4	83	-11.32	-12.9725	-14.51	-13.8325	-11.32	-11.32	WX-03-57
Kif1b	Q60575 1447	Kif1b Kinesin-like protein KIF1B	6.29	1	6	191	-3.68833333333333	4.70166666666667	-0.15	1.09666666666667	4.70166666666667	4.70166666666667	WX-02-36	2.66	1	2	3581	-6.7	-19.865	-0.32	-12.11	-0.32	-0.32	MY-3A	12.5466666666667	1	6	123	5.565	2.12	6.85333333333333	6.015	6.85333333333333	1.13937378775284	WX-03-58
Kif1b	Q60575 1771	Kif1b Kinesin-like protein KIF1B	8.42666666666667	1	6	182	-22.3483333333333	-12.9966666666667	-15.9866666666667	-11.0466666666667	-11.0466666666667	-11.0466666666667	WX-02-46	8.01666666666667	1	6	562	-1.39333333333333	-3.25666666666667	-5.89333333333333	1.72833333333333	1.72833333333333	1.72833333333333	MY-3B	1.07	1	4	540	-1.4575	-0.7875	2.985	2.355	2.985	1.26751592356688	WX-03-58
Kif1b	Q60575 1810	Kif1b Kinesin-like protein KIF1B	22.18	1	2	1048	-10.17	0.145	-12.34	-10.745	0.145	0.145	WX-02-36	NaN	NaN			NaN	NaN	NaN	NaN	NaN	0		NaN	NaN			NaN	NaN	NaN	NaN	NaN	0
Kif1b	Q60575 291	Kif1b Kinesin-like protein KIF1B	14.155	1	4	247	-19.8275	-13.405	-10.665	-8.2925	-8.2925	-8.2925	WX-02-46	2.11	1	4	88	-9.5525	-15.7725	-13.955	-19.74	-9.5525	-9.5525	MY-1A	6.405	1	4	1847	-9.265	-9.105	-4.08	0.77	0.77	0.77	WX-03-60
Kif1b	Q60575 356	Kif1b Kinesin-like protein KIF1B	8.92	1	2	36	-24.195	-5.685	-23.035	-31.635	-5.685	-5.685	WX-02-36	2.585	1	4	128	2.9225	-15.0025	-11.6275	1.7625	2.9225	2.9225	MY-1A	2.47	1	6	392	-6.7	-12.8983333333333	-11.305	-6.58166666666667	-6.58166666666667	-6.58166666666667	WX-03-60
Kif1b	Q60575 600	Kif1b Kinesin-like protein KIF1B	3.11333333333333	1	6	1061	-1.215	-10.235	-8.37	-4.90166666666667	-1.215	-1.215	WX-02-16	1.01	1	4	353	-6.1775	-3.0375	-6.0275	-11.9775	-3.0375	-3.0375	MY-1B	3.42666666666667	1	6	160	-9.42166666666667	-13.88	-10.905	-10.7383333333333	-9.42166666666667	-9.42166666666667	WX-03-57
Ogdh	Q60597 283	Ogdh 2-oxoglutarate dehydrogenase, mitochondrial	9.35333333333333	1	6	334	-6.095	3.19833333333333	-14.6766666666667	3.29333333333333	3.29333333333333	3.29333333333333	WX-02-46	3.91	1	6	160	-4.40666666666667	-9.07833333333333	-5.23	5.25166666666667	5.25166666666667	5.25166666666667	MY-3B	8.435	1	4	300	1.94	-3.39	-1.5375	1.0775	1.94	1.94	WX-03-57
Ogdh	Q60597 331	Ogdh 2-oxoglutarate dehydrogenase, mitochondrial	5.595	1	4	180	1.1575	6.1075	-13.17	6.7825	6.7825	6.7825	WX-02-46	3.575	1	4	121	4.9075	3.67	0.56	8.3625	8.3625	8.3625	MY-3B	10.1433333333333	1	6	266	0.203333333333334	-8.70666666666667	-7.185	3.53666666666667	3.53666666666667	3.53666666666667	WX-03-60
Ogdh	Q60597 395	Ogdh 2-oxoglutarate dehydrogenase, mitochondrial	3.89333333333333	1	6	3138	-4.54166666666667	-4.9	-14.2083333333333	-0.246666666666667	-0.246666666666667	-0.246666666666667	WX-02-46	3.89666666666667	1	6	213	-3.995	-7.50166666666667	-6.30166666666667	2.12666666666667	2.12666666666667	2.12666666666667	MY-3B	6.17333333333333	1	6	4030	-0.195	-7.895	-4.67666666666667	-1.06666666666667	-0.195	-0.195	WX-03-57
Ogdh	Q60597 507	Ogdh 2-oxoglutarate dehydrogenase, mitochondrial	5.05666666666667	1	6	1651	-10.19	-8.55	-9.71	-1.85833333333333	-1.85833333333333	-1.85833333333333	WX-02-46	5.28333333333333	1	6	549	-3.62666666666667	-9.18666666666667	-6.20333333333333	2.055	2.055	2.055	MY-3B	8.51	1	2	142	-7.005	-23.145	-11.955	-16.635	-7.005	-7.005	WX-03-57
Ogdh	Q60597 566	Ogdh 2-oxoglutarate dehydrogenase, mitochondrial	4.83	1	4	292	-6.47	-11.995	-15.7675	-6.065	-6.065	-6.065	WX-02-46	6.57666666666667	1	6	64	-0.373333333333333	-5.50666666666667	-3.30333333333333	7.35833333333333	7.35833333333333	7.35833333333333	MY-3B	15.1	1	6	118	-7.74	-5.94	-0.743333333333334	6.41166666666667	6.41166666666667	6.41166666666667	WX-03-60
Ogdh	Q60597 604	Ogdh 2-oxoglutarate dehydrogenase, mitochondrial	8.355	1	4	823	-16.44	-14.75	-19.7975	1.635	1.635	1.635	WX-02-46	0.26	1	2	67	0.56	-7.58	5	-2.825	5	5	MY-3A	6.55	1	4	73	-4.425	1.39	7.9925	2.23	7.9925	3.58408071748879	WX-03-58
Ogdh	Q60597 956	Ogdh 2-oxoglutarate dehydrogenase, mitochondrial	NaN	NaN			NaN	NaN	NaN	NaN	NaN	0		NaN	NaN			NaN	NaN	NaN	NaN	NaN	0		13.1	1	2	53	-6.71	1.695	5.165	3.72	5.165	1.38844086021505	WX-03-58
Cttn	Q60598 112	Cttn Src substrate cortactin	10.425	1	4	116	-14.8925	-13.19	-6.1625	-6.63	-6.1625	-6.1625	WX-02-26	1.955	1	4	155	-12.5225	-11.79	-16.455	-16.605	-11.79	-11.79	MY-1B	3.72	1	2	111	-24.185	-33.345	-27.545	-14.91	-14.91	-14.91	WX-03-60
Cttn	Q60598 246	Cttn Src substrate cortactin	11.505	1	4	14	-13.73	-16.0775	-17.845	-11.3225	-11.3225	-11.3225	WX-02-46	6.05333333333333	1	6	212	-5.09833333333333	-12.68	-15.0616666666667	-13.315	-5.09833333333333	-5.09833333333333	MY-1A	6.43666666666667	1	6	51	-18.545	-26.4483333333333	-25.2233333333333	-14.485	-14.485	-14.485	WX-03-60
Kcnh1	Q60603 821	Kcnh1 Potassium voltage-gated channel subfamily H member 1 Kcnh1 Potassium voltage-gated channel subfamily H ...	10.72	1	2	13	-24.145	-29.63	-21.435	-13.15	-13.15	-13.15	WX-02-46	6.09	1	2	288	-4.61	-16.76	-11.145	-14.685	-4.61	-4.61	MY-1A	NaN	NaN			NaN	NaN	NaN	NaN	NaN	0
Scin	Q60604 619	Scin Adseverin	NaN	NaN			NaN	NaN	NaN	NaN	NaN	0		NaN	NaN			NaN	NaN	NaN	NaN	NaN	0		7.69	1	2	673	-9.905	-17.3	-10.04	-1.255	-1.255	-1.255	WX-03-60
Myl6	Q60605 32	Myl6 Myosin light polypeptide 6	NaN	NaN			NaN	NaN	NaN	NaN	NaN	0		13.75	1	2	89	-13.185	-23.015	-31.215	-24.835	-13.185	-13.185	MY-1A	NaN	NaN			NaN	NaN	NaN	NaN	NaN	0
Grb2	Q60631 198	Grb2 Growth factor receptor-bound protein 2	5.67	1	2	37	-31.085	-47.42	-42.67	-39.395	-31.085	-31.085	WX-02-16	NaN	NaN			NaN	NaN	NaN	NaN	NaN	0		NaN	NaN			NaN	NaN	NaN	NaN	NaN	0
Grb2	Q60631 32	Grb2 Growth factor receptor-bound protein 2	15.745	1	4	179	-30.9225	-23.7425	-31.5625	-16.48	-16.48	-16.48	WX-02-46	3.845	1	4	7	-16.12	-16.83	-21.2225	-17.6	-16.12	-16.12	MY-1A	4.315	1	4	107	-23.2	-27.705	-33.36	-21.06	-21.06	-21.06	WX-03-60
Flot2	Q60634 56	Flot2 Flotillin-2	5.71	1	4	146	2.3075	-2.7075	-8.8425	3.4925	3.4925	3.4925	WX-02-46	5	1	2	90	6.7	2.795	-2.83	0.335	6.7	2.39713774597495	MY-1A	NaN	NaN			NaN	NaN	NaN	NaN	NaN	0
Flot2	Q60634 88	Flot2 Flotillin-2	12.97	1	2	38	-1.92	-1.4	-15.98	4.93	4.93	4.93	WX-02-46	NaN	NaN			NaN	NaN	NaN	NaN	NaN	0		NaN	NaN			NaN	NaN	NaN	NaN	NaN	0
Clpb	Q60649 542	Clpb Caseinolytic peptidase B protein homolog	5.8	1	4	295	-8.2025	-11.475	-6.3125	-2.2975	-2.2975	-2.2975	WX-02-46	2.37	1	4	307	3.155	-3.675	-6.3	-0.4725	3.155	3.155	MY-1A	5.12	1	6	25585	-7.055	-5.07333333333333	-3.82166666666667	-0.0383333333333337	-0.0383333333333337	-0.0383333333333337	WX-03-60
Ppp5c	Q60676 -16;-6	Ppp5c Serine/threonine-protein phosphatase 5	4.74	1	2	577	-8.95	-12.015	-23.37	-6.415	-6.415	-6.415	WX-02-46	NaN	NaN			NaN	NaN	NaN	NaN	NaN	0		NaN	NaN			NaN	NaN	NaN	NaN	NaN	0
Ppp5c	Q60676 11	Ppp5c Serine/threonine-protein phosphatase 5	9.73333333333333	1	6	42	-7.57166666666667	-10.185	-15.6616666666667	-9.825	-7.57166666666667	-7.57166666666667	WX-02-16	5.175	1	4	106	-4.5875	-12.475	-15.7075	-10.2175	-4.5875	-4.5875	MY-1A	8.08666666666667	1	6	35	-21.9366666666667	-23.645	-20.7983333333333	-15.6533333333333	-15.6533333333333	-15.6533333333333	WX-03-60
Ppp5c	Q60676 208	Ppp5c Serine/threonine-protein phosphatase 5	NaN	NaN			NaN	NaN	NaN	NaN	NaN	0		7.55	1	2	12	-13.455	-13.845	-20.075	-11.79	-11.79	-11.79	MY-3B	NaN	NaN			NaN	NaN	NaN	NaN	NaN	0
Ppp5c	Q60676 404	Ppp5c Serine/threonine-protein phosphatase 5	4.95	1	6	281	-3.355	-11.0583333333333	-19.8316666666667	2.69666666666667	2.69666666666667	2.69666666666667	WX-02-46	2.72	1	6	695	-6.19833333333333	-9.84333333333333	-5.3	1.55333333333333	1.55333333333333	1.55333333333333	MY-3B	7.30666666666667	1	6	899	-1.21166666666667	-2.70833333333333	-3.685	-0.531666666666667	-0.531666666666667	-0.531666666666667	WX-03-60
Ppp5c	Q60676 77	Ppp5c Serine/threonine-protein phosphatase 5	3.245	1	4	50	-0.2825	-0.7075	-17.245	5.6525	5.6525	5.6525	WX-02-46	0.98	1	4	212	-3.15	-6.4375	-11.565	-5.795	-3.15	-3.15	MY-1A	6.97333333333333	1	6	186	-7.22833333333333	-12.39	-4.83	-6.20666666666667	-4.83	-4.83	WX-03-58
Psmb6	Q60692 -1;-2	Psmb6 Proteasome subunit beta type-6	2.515	1	4	436	-1.95	-11.085	-12.1625	-5.02	-1.95	-1.95	WX-02-16	9.21833333333333	1	6	13752	-2.97916666666667	-6.145	-5.3425	-0.165	-0.165	-0.165	MY-3B	2.8775	1	4	207	3.8175	0.346250000000001	-1.42	0.14625	3.8175	3.8175	WX-03-57
Map3k12	Q60700 -14;-3	Map3k12 Mitogen-activated protein kinase kinase kinase 12 Map3k12 Mitogen-activated protein kinase kinase ki...	NaN	NaN			NaN	NaN	NaN	NaN	NaN	0		NaN	NaN			NaN	NaN	NaN	NaN	NaN	0		2.2	1	2	599	0.38	-26.635	4.55	-1.99	4.55	4.55	WX-03-58
Map3k12	Q60700 563	Map3k12 Mitogen-activated protein kinase kinase kinase 12 Map3k12 Mitogen-activated protein kinase kinase ki...	11.2866666666667	1	6	106	-24.1083333333333	-25.68	-12.8133333333333	-14.8333333333333	-12.8133333333333	-12.8133333333333	WX-02-26	1.84333333333333	1	6	138	-5.17666666666667	-10.935	-12.79	-7.71	-5.17666666666667	-5.17666666666667	MY-1A	3.84	1	6	62	-10.455	-15.73	-7.90333333333333	-10.975	-7.90333333333333	-7.90333333333333	WX-03-58
Map3k12	Q60700 589	Map3k12 Mitogen-activated protein kinase kinase kinase 12 Map3k12 Mitogen-activated protein kinase kinase ki...	2.985	1	4	81	-25.375	-20.43	-20.155	-14.385	-14.385	-14.385	WX-02-46	0.81	1	2	153	-9.25	-9.18	-20.035	-4.565	-4.565	-4.565	MY-3B	5.34	1	4	220	-11.225	-18.0725	-20.21	-10.4225	-10.4225	-10.4225	WX-03-60
Samhd1	Q60710 342	Samhd1 Deoxynucleoside triphosphate triphosphohydrolase SAMHD1 Samhd1 Deoxynucleoside triphosphate triphosphohydr...	0.51	1	2	378	-2.15	-11.915	-1.755	-6.155	-1.755	-1.755	WX-02-26	NaN	NaN			NaN	NaN	NaN	NaN	NaN	0		NaN	NaN			NaN	NaN	NaN	NaN	NaN	0
Samhd1	Q60710 533	Samhd1 Deoxynucleoside triphosphate triphosphohydrolase SAMHD1 Samhd1 Deoxynucleoside triphosphate triphosphohydr...	6.63	1	6	84	-7.82666666666667	-7.035	-12.7283333333333	-4.66	-4.66	-4.66	WX-02-46	3.935	1	4	43	-7.8625	-14.4575	-12.4375	-14.0075	-7.8625	-7.8625	MY-1A	5.98333333333333	1	6	83	-16.5466666666667	-24.4366666666667	-26.2266666666667	-19.6616666666667	-16.5466666666667	-16.5466666666667	WX-03-57
Samhd1	Q60710 614	Samhd1 Deoxynucleoside triphosphate triphosphohydrolase SAMHD1 Samhd1 Deoxynucleoside triphosphate triphosphohydr...	13.29	1	2	57	-14.115	-12.53	-28.355	-22.585	-12.53	-12.53	WX-02-36	NaN	NaN			NaN	NaN	NaN	NaN	NaN	0		11.79	1	2	22	-35.68	-39.11	-28.745	-28.445	-28.445	-28.445	WX-03-60
Slc27a1	Q60714 170	Slc27a1 Long-chain fatty acid transport protein 1	NaN	NaN			NaN	NaN	NaN	NaN	NaN	0		7.685	1	4	341	-3.0425	-2.4325	-8.65	2.145	2.145	2.145	MY-3B	NaN	NaN			NaN	NaN	NaN	NaN	NaN	0
Slc27a1	Q60714 406	Slc27a1 Long-chain fatty acid transport protein 1	15.6	1	2	16	-10.93	10.505	-21.27	15.6	15.6	15.6	WX-02-46	2.245	1	4	374	-3.435	-10.655	-3.38	-6.5625	-3.38	-3.38	MY-3A	16.95	1	4	351	4.2825	-9.1575	-3.2825	-16.24	4.2825	4.2825	WX-03-57
Slc27a1	Q60714 640	Slc27a1 Long-chain fatty acid transport protein 1	6.69	1	6	2058	-9.36	-0.753333333333333	-14.7783333333333	-0.553333333333333	-0.553333333333333	-0.553333333333333	WX-02-46	8.48	1	6	115	-9.79	-9.79166666666667	-8.855	-11.4433333333333	-8.855	-8.855	MY-3A	7.295	1	4	632	1.125	-5.865	-13.715	-6.61	1.125	1.125	WX-03-57
Slc27a1	Q60714 80	Slc27a1 Long-chain fatty acid transport protein 1	14.2466666666667	1	6	975	-3.785	-6.14	-8.03666666666667	1.705	1.705	1.705	WX-02-46	7.45	1	6	300	3.63833333333333	-3.54	-4.96166666666667	2.275	3.63833333333333	3.63833333333333	MY-1A	4.61	1	4	285	-2.4075	-5.0525	-10.12	-12.7975	-2.4075	-2.4075	WX-03-57
Slc30a1	Q60738 -10;-11;-14;-15	Slc30a1 Zinc transporter 1	13.025	1	4	479	-13.9025	-18.175	-14.2825	-4.5275	-4.5275	-4.5275	WX-02-46	3.36	1	2	451	-3.845	-7.2	-12.565	-16.295	-3.845	-3.845	MY-1A	NaN	NaN			NaN	NaN	NaN	NaN	NaN	0
Slc30a1	Q60738 -1;-5	Slc30a1 Zinc transporter 1	12.1633333333333	1	6	104	-18.4633333333333	-14.585	-20.0583333333333	-11.1066666666667	-11.1066666666667	-11.1066666666667	WX-02-46	5.25333333333333	1	6	5963	-4.62083333333333	-5.87416666666667	-8.435	0.221666666666667	0.221666666666667	0.221666666666667	MY-3B	2.27	1	2	148	4.94	5.75	-9.61	-26.725	5.75	1.16396761133603	WX-03-59
Slc30a1	Q60738 436	Slc30a1 Zinc transporter 1	NaN	NaN			NaN	NaN	NaN	NaN	NaN	0		11.92	1	2	511	2.705	0.57	-7.97	-10.335	2.705	2.705	MY-1A	14.94	1	2	382	-6.645	-15.65	-4.265	3.645	3.645	3.645	WX-03-60
Slc30a1	Q60738 464	Slc30a1 Zinc transporter 1	18.715	1	4	42	-21.065	-13.3425	-18.305	-18.1825	-13.3425	-13.3425	WX-02-36	19.3	1	2	64	-1.015	5.1	2.495	5.785	5.785	2.3186372745491	MY-3B	4.71	1	2	18	-17.78	-15.835	-11.855	-11.905	-11.855	-11.855	WX-03-58
Bag1	Q60739 282	Bag1 BAG family molecular chaperone regulator 1	4.07666666666667	1	6	4544	-3.17833333333333	-5.14166666666667	-12.0083333333333	-0.378333333333333	-0.378333333333333	-0.378333333333333	WX-02-46	1.32666666666667	1	6	943	-3.46166666666667	-6.85833333333333	-9.82666666666667	-0.923333333333333	-0.923333333333333	-0.923333333333333	MY-3B	10.9233333333333	1	6	129	-14.2416666666667	-17.915	-23.1216666666667	-10.975	-10.975	-10.975	WX-03-60
Igf1r	Q60751 1060	Igf1r Insulin-like growth factor 1 receptor	NaN	NaN			NaN	NaN	NaN	NaN	NaN	0		2.39	1	2	206	8.045	-1.305	-5.925	5.21	8.045	8.045	MY-1A	NaN	NaN			NaN	NaN	NaN	NaN	NaN	0
Gcdh	Q60759 -2;-6	Gcdh Glutaryl-CoA dehydrogenase, mitochondrial	8.47	1	4	98	12.7825	13.1475	2.47	9.25	13.1475	1.02855466458048	WX-02-36	4.685	1	2	382	-11.9275	-82.88	-27.495	4.8625	4.8625	4.8625	MY-3B	1.12	1	2	106	15.735	-1.68	13.825	4.05	15.735	15.735	WX-03-57
Gcdh	Q60759 115	Gcdh Glutaryl-CoA dehydrogenase, mitochondrial	NaN	NaN			NaN	NaN	NaN	NaN	NaN	0		1.23	1	2	1118	-5.04	-11.285	-2.855	-1.935	-1.935	-1.935	MY-3B	NaN	NaN			NaN	NaN	NaN	NaN	NaN	0
Gcdh	Q60759 75	Gcdh Glutaryl-CoA dehydrogenase, mitochondrial	11.94	1	2	2249	-15.865	-15.735	-7.105	-0.235	-0.235	-0.235	WX-02-46	NaN	NaN			NaN	NaN	NaN	NaN	NaN	0		NaN	NaN			NaN	NaN	NaN	NaN	NaN	0
Grb10	Q60760 173	Grb10 Growth factor receptor-bound protein 10	7.19	1	6	46	-22.14	-20.0383333333333	-21.6416666666667	-11.2983333333333	-11.2983333333333	-11.2983333333333	WX-02-46	11.815	1	4	138	-12.24	-14.095	-10.3325	-20.1	-10.3325	-10.3325	MY-3A	13.58	1	2	3313	-22.085	-5.8	0.29	-4.68	0.29	0.29	WX-03-58
Grb10	Q60760 231	Grb10 Growth factor receptor-bound protein 10	NaN	NaN			NaN	NaN	NaN	NaN	NaN	0		1.85	1	2	33	-14.515	-19.875	-28.48	-23.105	-14.515	-14.515	MY-1A	NaN	NaN			NaN	NaN	NaN	NaN	NaN	0
Grb10	Q60760 561	Grb10 Growth factor receptor-bound protein 10	NaN	NaN			NaN	NaN	NaN	NaN	NaN	0		0.21	1	2	15	8.44	4.94	5.695	-4.57	8.44	1.7085020242915	MY-1A	NaN	NaN			NaN	NaN	NaN	NaN	NaN	0
Grb10	Q60760 574	Grb10 Growth factor receptor-bound protein 10	NaN	NaN			NaN	NaN	NaN	NaN	NaN	0		3.17	1	2	29	6.055	4.025	5.93	24.425	24.425	4.11888701517707	MY-3B	NaN	NaN			NaN	NaN	NaN	NaN	NaN	0
Tnfaip3	Q60769 -4;-7	Tnfaip3 Tumor necrosis factor alpha-induced protein 3 Tnfaip3 Tumor necrosis factor alpha-induced protei...	17.26	1	2	388	-6.365	-12.755	-11.135	-16.79	-6.365	-6.365	WX-02-16	11.09	1	2	1347	-4.145	-1.285	-18.41	-2.825	-1.285	-1.285	MY-1B	NaN	NaN			NaN	NaN	NaN	NaN	NaN	0
Tnfaip3	Q60769 -5;-8	Tnfaip3 Tumor necrosis factor alpha-induced protein 3 Tnfaip3 Tumor necrosis factor alpha-induced protei...	34.72	1	2	17	-27.895	-25.02	-27.455	-26.12	-25.02	-25.02	WX-02-36	3.37	1	2	844	-0.88	-4.32	-7.04	-1.305	-0.88	-0.88	MY-1A	NaN	NaN			NaN	NaN	NaN	NaN	NaN	0
Tnfaip3	Q60769 158	Tnfaip3 Tumor necrosis factor alpha-induced protein 3 Tnfaip3 Tumor necrosis factor alpha-induced protei...	2.55	1	4	54	-20.54	-14.87	-26.75	-11.8125	-11.8125	-11.8125	WX-02-46	9.62	1	6	216	-3.055	-2.085	-9.55666666666667	1.40333333333333	1.40333333333333	1.40333333333333	MY-3B	4.7	1	4	297	-7.2125	-4.4575	-7.51	-13.1975	-4.4575	-4.4575	WX-03-59
Tnfaip3	Q60769 575	Tnfaip3 Tumor necrosis factor alpha-induced protein 3 Tnfaip3 Tumor necrosis factor alpha-induced protei...	12.83	1	4	85	-24.845	-24.91	-27.4925	-10.305	-10.305	-10.305	WX-02-46	16.2	1	2	210	-9.78	-38.995	-13.935	-19.54	-9.78	-9.78	MY-1A	3.63	1	4	99	-6.705	-10.32	-11.6875	-11.6925	-6.705	-6.705	WX-03-57
Stxbp3	Q60770 114	Stxbp3 Syntaxin-binding protein 3	6.815	1	4	2118	-0.5475	-11.7125	-25.5125	-6.9475	-0.5475	-0.5475	WX-02-16	9.37	1	6	189	-8.68	-21.785	-12.0783333333333	-5.87666666666667	-5.87666666666667	-5.87666666666667	MY-3B	9.58666666666667	1	6	464	-1.40833333333333	-6.365	-12.135	-8.29166666666667	-1.40833333333333	-1.40833333333333	WX-03-57
Stxbp3	Q60770 26	Stxbp3 Syntaxin-binding protein 3	NaN	NaN			NaN	NaN	NaN	NaN	NaN	0		NaN	NaN			NaN	NaN	NaN	NaN	NaN	0		15.43	1	2	190	3.62	-4.51	-0.685	0.06	3.62	3.62	WX-03-57
Stxbp3	Q60770 402	Stxbp3 Syntaxin-binding protein 3	NaN	NaN			NaN	NaN	NaN	NaN	NaN	0		12.63	1	2	237	5.555	-13.975	-7.18	-4.385	5.555	5.555	MY-1A	NaN	NaN			NaN	NaN	NaN	NaN	NaN	0
Stxbp3	Q60770 501	Stxbp3 Syntaxin-binding protein 3	19.25	1	2	26	-7.175	-10.93	-33.17	-7.005	-7.005	-7.005	WX-02-46	8.53	1	2	205	0.12	-0.96	2.54	-1.515	2.54	2.54	MY-3A	NaN	NaN			NaN	NaN	NaN	NaN	NaN	0
Stxbp3	Q60770 547	Stxbp3 Syntaxin-binding protein 3	NaN	NaN			NaN	NaN	NaN	NaN	NaN	0		10.68	1	2	167	-17.405	-17.085	-22.95	-23.5	-17.085	-17.085	MY-1B	NaN	NaN			NaN	NaN	NaN	NaN	NaN	0
Stxbp3	Q60770 90	Stxbp3 Syntaxin-binding protein 3	8.455	1	4	1159	-13.6175	-2.2825	-20.1475	-3.315	-2.2825	-2.2825	WX-02-36	NaN	NaN			NaN	NaN	NaN	NaN	NaN	0		4.69	1	2	218	-6.79	1.865	0.0349999999999999	6.98	6.98	6.98	WX-03-60
Nfkbib	Q60778 -6;-8	Nfkbib NF-kappa-B inhibitor beta	NaN	NaN			NaN	NaN	NaN	NaN	NaN	0		0.92	1	2	274	-16.095	-5.23	-7.58	-6.64	-5.23	-5.23	MY-1B	NaN	NaN			NaN	NaN	NaN	NaN	NaN	0
Rasa3	Q60790 -13;-4	Rasa3 Ras GTPase-activating protein 3	10.92	1	4	1154	-4.6175	1.0725	-14.605	1.51875	1.51875	1.51875	WX-02-46	2.725	1	4	84	-18.8875	-9.1175	-19.8175	-7.4975	-7.4975	-7.4975	MY-3B	16.34	1	2	415	-7.185	5.69	-31.45	-25.115	5.69	5.69	WX-03-59
Rasa3	Q60790 144	Rasa3 Ras GTPase-activating protein 3	5.43	1	4	116	-16.32	-19.0825	-12.98	-15.23	-12.98	-12.98	WX-02-26	NaN	NaN			NaN	NaN	NaN	NaN	NaN	0		14.61	1	2	315	-5.55	-8.845	-7.475	-21.73	-5.55	-5.55	WX-03-57
Rasa3	Q60790 206	Rasa3 Ras GTPase-activating protein 3	1.17	1	2	144	16.125	8.605	-24.02	-1.275	16.125	1.8739105171412	WX-02-16	12.89	1	4	118	2.8975	-10.6975	-8.1725	4.87	4.87	4.87	MY-3B	4.905	1	4	36	-14.2525	-19.5975	-18.3775	-16.32	-14.2525	-14.2525	WX-03-57
Rasa3	Q60790 622	Rasa3 Ras GTPase-activating protein 3	1.27	1	2	13	8.655	8.44	6.77	-4.635	8.655	1.02547393364929	WX-02-16	2.48	1	2	288	-7.395	-15.9	5.91	-16.09	5.91	5.91	MY-3A	12.37	1	2	265	4.19	6.17	8.265	2.935	8.265	2.8160136286201	WX-03-58
Rasa3	Q60790 662	Rasa3 Ras GTPase-activating protein 3	9.54333333333333	1	6	33	-10.895	-18.2633333333333	-16.6266666666667	-10.6616666666667	-10.6616666666667	-10.6616666666667	WX-02-46	5.095	1	4	56	-17.22	-14.7325	-25.3625	-20.0675	-14.7325	-14.7325	MY-1B	4.50333333333333	1	6	38	-23.835	-25.5433333333333	-34.3483333333333	-25.3783333333333	-23.835	-23.835	WX-03-57
Rasa3	Q60790 678	Rasa3 Ras GTPase-activating protein 3	10.9	1	2	54	4.58	10.41	0.955	16.5	16.5	16.5	WX-02-46	10.89	1	2	62	-5.62	-23.65	-17.355	-14.11	-5.62	-5.62	MY-1A	NaN	NaN			NaN	NaN	NaN	NaN	NaN	0
Traf3	Q60803 -10;-3;-8	Traf3 TNF receptor-associated factor 3	NaN	NaN			NaN	NaN	NaN	NaN	NaN	0		NaN	NaN			NaN	NaN	NaN	NaN	NaN	0		6.11	1	2	183	-8.6975	-13.5675	-10.03	-7.2975	-7.2975	-7.2975	WX-03-60
Traf3	Q60803 -1;-4	Traf3 TNF receptor-associated factor 3	16.99	1	2	1825	-21.09	-4.53	-12.79	0.465	0.465	0.465	WX-02-46	2.9	1	2	120	0.53	-3.83	-9.185	-1.92	0.53	0.53	MY-1A	NaN	NaN			NaN	NaN	NaN	NaN	NaN	0
Traf3	Q60803 -2;-9	Traf3 TNF receptor-associated factor 3	5.75	1	2	1284	-7.825	-15.955	-25.76	-1.645	-1.645	-1.645	WX-02-46	3.2	1	2	10850	0.11	-10.34	-11.725	-10.71	0.11	0.11	MY-1A	NaN	NaN			NaN	NaN	NaN	NaN	NaN	0
Traf3	Q60803 116	Traf3 TNF receptor-associated factor 3	NaN	NaN			NaN	NaN	NaN	NaN	NaN	0		9.1	1	2	59	19.62	0.0700000000000003	5.025	9.895	19.62	19.62	MY-1A	16.17	1	2	21	12.39	17.6	14.715	13.36	17.6	1.42050040355125	WX-03-59
Traf3	Q60803 207	Traf3 TNF receptor-associated factor 3	8.85	1	6	280	6.035	-4.13833333333333	-5.335	0.984999999999999	6.035	6.035	WX-02-16	4.295	1	4	1077	1.4875	-1.04	-3.3275	-0.9525	1.4875	1.4875	MY-1A	20.23	1	2	1737	-1.69	-37.945	-24.44	-22.16	-1.69	-1.69	WX-03-57
Traf3	Q60803 238	Traf3 TNF receptor-associated factor 3	2.38	1	2	641	-1.985	-1.47	-10.255	-1.465	-1.465	-1.465	WX-02-46	12.79	1	4	139	-4.795	-8.67	-2.73	0.98	0.98	0.98	MY-3B	4.63	1	2	11	-13.74	-20.04	-24.82	-12.455	-12.455	-12.455	WX-03-60
Traf3	Q60803 67	Traf3 TNF receptor-associated factor 3	7.68	1	2	788	-19.405	-4.3	-9.025	1.2	1.2	1.2	WX-02-46	NaN	NaN			NaN	NaN	NaN	NaN	NaN	0		NaN	NaN			NaN	NaN	NaN	NaN	NaN	0
Ppp1r1b	Q60829 148	Ppp1r1b Protein phosphatase 1 regulatory subunit 1B Ppp1r1b Protein phosphatase 1 regulatory subunit 1...	3.56333333333333	1	6	37	-46.7833333333333	-48.0266666666667	-36.4233333333333	-32.8316666666667	-32.8316666666667	-32.8316666666667	WX-02-46	6.77	1	4	46	-17.7625	-32.775	-32.47	-24.44	-17.7625	-17.7625	MY-1A	9.88666666666667	1	6	55	-29.665	-35.7833333333333	-24.995	-18.6566666666667	-18.6566666666667	-18.6566666666667	WX-03-60
Ppp1r1b	Q60829 72	Ppp1r1b Protein phosphatase 1 regulatory subunit 1B Ppp1r1b Protein phosphatase 1 regulatory subunit 1...	4.29	1	6	74	-28.2366666666667	-27.2	-23.735	-17.3783333333333	-17.3783333333333	-17.3783333333333	WX-02-46	3.11666666666667	1	6	55	-16.31	-18.5483333333333	-21.4316666666667	-15.9066666666667	-15.9066666666667	-15.9066666666667	MY-3B	8.67666666666667	1	6	116	-18.775	-20.875	-16.125	-12.9766666666667	-12.9766666666667	-12.9766666666667	WX-03-60
Serpinb6	Q60854 102	Serpinb6 Serpin B6	6.53333333333333	1	6	172	12.595	-8.95166666666667	-15.1916666666667	5.36666666666667	12.595	12.595	WX-02-16	3.11666666666667	1	6	89	1.58166666666667	-1.89833333333333	-0.314999999999999	19.435	19.435	19.435	MY-3B	13.4	1	4	363	-7.1325	-1.4825	-24.4675	-2.8475	-1.4825	-1.4825	WX-03-59
Serpinb6	Q60854 352	Serpinb6 Serpin B6	11.13	1	2	204	-4.285	-11.7	-22.31	8.375	8.375	8.375	WX-02-46	5.455	1	4	97	1.9975	-0.4725	-2.6875	12.6525	12.6525	12.6525	MY-3B	13.43	1	2	7	-11.55	-8.625	-6.98	-3.595	-3.595	-3.595	WX-03-60
Serpinb6	Q60854 372	Serpinb6 Serpin B6	1.75	1	2	588	-18.295	4.24	-36.93	-2.06	4.24	4.24	WX-02-36	3.43	1	2	313	-13.405	-24.415	-16.52	-3.215	-3.215	-3.215	MY-3B	NaN	NaN			NaN	NaN	NaN	NaN	NaN	0
Serpinb6	Q60854 62	Serpinb6 Serpin B6	8.56	1	2	929	1.43	-2.17	-16.765	-21.215	1.43	1.43	WX-02-16	NaN	NaN			NaN	NaN	NaN	NaN	NaN	0		NaN	NaN			NaN	NaN	NaN	NaN	NaN	0
Slc6a4	Q60857 622	Slc6a4 Sodium-dependent serotonin transporter	5.14666666666667	1	6	260	-12.2066666666667	-9.16666666666667	-8.08833333333333	-5.36666666666667	-5.36666666666667	-5.36666666666667	WX-02-46	5.28666666666667	1	6	790	-0.735	-12.3383333333333	-4.98166666666667	-6.08333333333333	-0.735	-0.735	MY-1A	2.49666666666667	1	6	141	-5.865	-4.96166666666667	-7.78	-10.155	-4.96166666666667	-4.96166666666667	WX-03-59
Stip1	Q60864 -12;-9	Stip1 Stress-induced-phosphoprotein 1	NaN	NaN			NaN	NaN	NaN	NaN	NaN	0		0.29	1	2	231	-7.345	-2.36	-1.35	-2.39	-1.35	-1.35	MY-3A	15.52	1	2	3787	0.275	-23.725	-6.555	-21.72	0.275	0.275	WX-03-57
Stip1	Q60864 26	Stip1 Stress-induced-phosphoprotein 1	11.415	1	4	1145	1.1175	-1.045	-16.71	-5.21	1.1175	1.1175	WX-02-16	11.505	1	4	136	-4.3225	-2.8425	-7.2725	-8.575	-2.8425	-2.8425	MY-1B	1.03	1	2	487	2.535	-12	-12.595	-9.18	2.535	2.535	WX-03-57
Stip1	Q60864 339	Stip1 Stress-induced-phosphoprotein 1	7.84	1	4	77	3.4575	5.5875	-19.9175	13.05	13.05	13.05	WX-02-46	7.685	1	4	5372	-2.3025	-6.7575	-11.1075	-0.1075	-0.1075	-0.1075	MY-3B	7.81	1	2	118	-8.01	-14.15	-17.53	-7.99	-7.99	-7.99	WX-03-60
Stip1	Q60864 370	Stip1 Stress-induced-phosphoprotein 1	0.76	1	2	191	5.665	1.7	-13.895	1.07	5.665	3.33235294117647	WX-02-16	7.85	1	4	12	6.3475	4.545	-0.7525	4.27	6.3475	1.3965896589659	MY-1A	15.535	1	4	94	-6.05	-15.475	-12.8775	-5.405	-5.405	-5.405	WX-03-60
Stip1	Q60864 403	Stip1 Stress-induced-phosphoprotein 1	4.81	1	2	258	-12.745	0.69	-12.93	14.325	14.325	14.325	WX-02-46	8.6	1	4	2122	-8.2725	-3.13	-15.07	1.345	1.345	1.345	MY-3B	6.4	1	2	137	-9.02	6.525	-4.74	-13.705	6.525	6.525	WX-03-59
Stip1	Q60864 461	Stip1 Stress-induced-phosphoprotein 1	2.03333333333333	1	6	254	-5.14	-4.29833333333333	-13.5066666666667	-4.44333333333333	-4.29833333333333	-4.29833333333333	WX-02-36	3.48	1	6	48	-5.685	-8.88	-9.3	-4.21666666666667	-4.21666666666667	-4.21666666666667	MY-3B	9.71666666666667	1	6	53	-7.665	-16.195	-13.26	-9.97833333333333	-7.665	-7.665	WX-03-57
Stip1	Q60864 62	Stip1 Stress-induced-phosphoprotein 1	7.74	1	4	333	1.0675	-3.5225	-11.1225	-2.97	1.0675	1.0675	WX-02-16	7.43	1	6	383	-4.11166666666667	-16.3683333333333	-14.3616666666667	-5.075	-4.11166666666667	-4.11166666666667	MY-1A	12.7233333333333	1	6	334	-9.54166666666667	-8.47333333333333	-10.7633333333333	-2.96166666666667	-2.96166666666667	-2.96166666666667	WX-03-60
Caprin1	Q60865 224	Caprin1 Caprin-1	4.38	1	2	536	2.53	-10.47	-25.965	-14.52	2.53	2.53	WX-02-16	5.45	1	4	49	-10.875	-19.8525	-22.4625	-13.135	-10.875	-10.875	MY-1A	3.19	1	4	903	-14.575	-13.245	-9.9075	1.68	1.68	1.68	WX-03-60
Arhgef2	Q60875 -10;-7	Arhgef2 Rho guanine nucleotide exchange factor 2	6.48	1	2	10	-17.095	-9.645	-29.19	-12.345	-9.645	-9.645	WX-02-36	6.23	1	4	198	-3.835	-13.18	-9.4125	-4.2725	-3.835	-3.835	MY-1A	NaN	NaN			NaN	NaN	NaN	NaN	NaN	0
Arhgef2	Q60875 -2;-9	Arhgef2 Rho guanine nucleotide exchange factor 2	NaN	NaN			NaN	NaN	NaN	NaN	NaN	0		NaN	NaN			NaN	NaN	NaN	NaN	NaN	0		0.18	1	2	1	-13.645	-19.865	-6.495	9.56	9.56	9.56	WX-03-60
Arhgef2	Q60875 307	Arhgef2 Rho guanine nucleotide exchange factor 2	9.68	1	6	2803	-8.48	-4.1	-11.7216666666667	0.846666666666666	0.846666666666666	0.846666666666666	WX-02-46	2.82666666666667	1	6	438	2.86666666666667	-1.43833333333333	-3.83833333333333	3.74666666666667	3.74666666666667	3.74666666666667	MY-3B	9.8	1	4	249	-1.3825	-3.98	-9.2175	2.1925	2.1925	2.1925	WX-03-60
Arhgef2	Q60875 343	Arhgef2 Rho guanine nucleotide exchange factor 2	11.48	1	4	131	-15.2325	-8.395	-27.5925	-13.1475	-8.395	-8.395	WX-02-36	11.6466666666667	1	6	280	-4.25	-12.5766666666667	-12.4166666666667	1.43333333333333	1.43333333333333	1.43333333333333	MY-3B	13.39	1	4	65	-20.565	-17.7025	-17.5325	-18.7775	-17.5325	-17.5325	WX-03-58
Arhgef2	Q60875 384	Arhgef2 Rho guanine nucleotide exchange factor 2	10.21	1	2	29	-22.235	-15.715	-36.69	-40.665	-15.715	-15.715	WX-02-36	2.74	1	2	570	-0.0550000000000006	-4.85	-1.195	2.52	2.52	2.52	MY-3B	NaN	NaN			NaN	NaN	NaN	NaN	NaN	0
Arhgef2	Q60875 479	Arhgef2 Rho guanine nucleotide exchange factor 2	10.7833333333333	1	6	87	-7.66	2.22833333333333	-3.825	6.605	6.605	6.605	WX-02-46	1.58333333333333	1	6	285	0.4	-4.76333333333333	-3.44666666666667	5.61666666666667	5.61666666666667	5.61666666666667	MY-3B	8.44333333333333	1	6	238	-4.67166666666667	-9.93	-9.775	-5.77666666666667	-4.67166666666667	-4.67166666666667	WX-03-57
Arhgef2	Q60875 574	Arhgef2 Rho guanine nucleotide exchange factor 2	NaN	NaN			NaN	NaN	NaN	NaN	NaN	0		5.29	1	2	182	-14.07	-28.21	-48.68	-24.11	-14.07	-14.07	MY-1A	NaN	NaN			NaN	NaN	NaN	NaN	NaN	0
Arhgef2	Q60875 695	Arhgef2 Rho guanine nucleotide exchange factor 2	4.88	1	4	100	-30.12	-23.44	-39.9475	-37.3225	-23.44	-23.44	WX-02-36	3.84	1	2	881	-15.24	-5.48	-18.11	-1.295	-1.295	-1.295	MY-3B	26.3	1	2	228	-15.705	-33.71	-38.97	-7.99	-7.99	-7.99	WX-03-60
Arhgef2	Q60875 714	Arhgef2 Rho guanine nucleotide exchange factor 2	13.94	1	2	40	-29.715	-7.91	-23.955	-23.6	-7.91	-7.91	WX-02-36	4.315	1	4	21	-5.575	-12.9425	-8.98	-5.965	-5.575	-5.575	MY-1A	13.59	1	2	220	-8.84	-17.955	-14.61	-4.085	-4.085	-4.085	WX-03-60
Eps15l1	Q60902 468	Eps15l1 Epidermal growth factor receptor substrate 15-like 1 Eps15l1 Epidermal growth factor receptor substrate...	4.57666666666667	1	6	138	-10.275	-14.21	-16.245	-7.33833333333333	-7.33833333333333	-7.33833333333333	WX-02-46	2.55	1	6	109	-4.53666666666667	-11.1016666666667	-9.90666666666667	-7.07166666666667	-4.53666666666667	-4.53666666666667	MY-1A	5.87666666666667	1	6	33	-10.9333333333333	-17.6633333333333	-14.38	-11.755	-10.9333333333333	-10.9333333333333	WX-03-57
Eps15l1	Q60902 533	Eps15l1 Epidermal growth factor receptor substrate 15-like 1 Eps15l1 Epidermal growth factor receptor substrate...	7.32333333333333	1	6	330	-15.545	-9.925	-17.8833333333333	-4.495	-4.495	-4.495	WX-02-46	2.105	1	4	159	2.655	0.545	-3.785	-4.245	2.655	2.655	MY-1A	7.38	1	6	46	-11.4833333333333	-19.0533333333333	-11.1733333333333	-16.1066666666667	-11.1733333333333	-11.1733333333333	WX-03-58
Vdac2	Q60930 -19;-2	Vdac2 Voltage-dependent anion-selective channel protein 2 Vdac2 Voltage-dependent anion-selective channel pr...	7.91	1	2	23	0.72	0.565	-7.975	8.29	8.29	8.29	WX-02-46	5	1	4	5	30.1125	25.84	37.155	33.0825	37.155	1.12310133756518	MY-3A	11.3	1	6	130	5.93166666666667	8.65	4.78	3.3	8.65	1.45827479629109	WX-03-59
Vdac2	Q60930 -19;-2;228	Vdac2 Voltage-dependent anion-selective channel protein 2 Vdac2 Voltage-dependent anion-selective channel pr...	15.32	1	6	39	-38.3366666666667	-27.6283333333333	-46.59	-14.0333333333333	-14.0333333333333	-14.0333333333333	WX-02-46	6.34666666666667	1	6	38	8.89166666666667	6.83	15.9966666666667	9.40666666666667	15.9966666666667	1.70056697377746	MY-3A	7.93666666666667	1	6	676	-4.95833333333333	-1.33	-4.55666666666667	-5.88833333333333	-1.33	-1.33	WX-03-59
Vdac2	Q60930 104	Vdac2 Voltage-dependent anion-selective channel protein 2 Vdac2 Voltage-dependent anion-selective channel pr...	4.745	1	4	3950	-0.4725	-0.395	-13.9725	-0.959999999999999	-0.395	-0.395	WX-02-36	4.77	1	4	40	4.97	0.6025	3.8325	9.8	9.8	2.55707762557078	MY-3B	5.265	1	4	251	-14.53	-22.6325	-15.98	-6.3125	-6.3125	-6.3125	WX-03-60
Vdac2	Q60930 14	Vdac2 Voltage-dependent anion-selective channel protein 2 Vdac2 Voltage-dependent anion-selective channel pr...	8.62666666666667	1	6	96	5.76333333333333	-18.9866666666667	-47.4616666666667	-16.1533333333333	5.76333333333333	5.76333333333333	WX-02-16	1.38333333333333	1	6	154	-9.65333333333333	-19.2666666666667	-12.5533333333333	-7.59	-7.59	-7.59	MY-3B	6.29	1	6	859	-0.883333333333333	-16.2283333333333	-26.0366666666667	-5.89166666666667	-0.883333333333333	-0.883333333333333	WX-03-57
Vdac2	Q60930 48	Vdac2 Voltage-dependent anion-selective channel protein 2 Vdac2 Voltage-dependent anion-selective channel pr...	6.80666666666667	1	6	94	-18.365	-18.0716666666667	-18.5116666666667	-11.5166666666667	-11.5166666666667	-11.5166666666667	WX-02-46	2.65666666666667	1	6	120	-4.73166666666667	-10.37	-11.14	-6.48166666666667	-4.73166666666667	-4.73166666666667	MY-1A	6.55666666666667	1	6	27	-11.4333333333333	-18.025	-10.8266666666667	-10.935	-10.8266666666667	-10.8266666666667	WX-03-58
Vdac2	Q60930 77	Vdac2 Voltage-dependent anion-selective channel protein 2 Vdac2 Voltage-dependent anion-selective channel pr...	8.31666666666667	1	6	174	-16.5383333333333	-17.4033333333333	-18.9816666666667	-10.9466666666667	-10.9466666666667	-10.9466666666667	WX-02-46	1.55333333333333	1	6	111	-6.63833333333333	-13.4716666666667	-12.6666666666667	-6.82833333333333	-6.63833333333333	-6.63833333333333	MY-1A	6.52333333333333	1	6	114	-13.185	-15.9716666666667	-12.3433333333333	-9.53833333333333	-9.53833333333333	-9.53833333333333	WX-03-60
Vdac1	Q60932 140	Vdac1 Voltage-dependent anion-selective channel protein 1 Vdac1 Voltage-dependent anion-selective channel pr...	5.91	1	6	366	-6.96	-2.89166666666667	2.105	-2.85333333333333	2.105	2.105	WX-02-26	5.02333333333333	1	6	9723	-0.0950000000000001	-12.0933333333333	-9.2	-3.67	-0.0950000000000001	-0.0950000000000001	MY-1A	6.59333333333333	1	6	756	1.285	-8.57	-5.76	-2.17166666666667	1.285	1.285	WX-03-57
Vdac1	Q60932 245	Vdac1 Voltage-dependent anion-selective channel protein 1 Vdac1 Voltage-dependent anion-selective channel pr...	3.03333333333333	1	6	251	-8.73	-6.99666666666667	-13.005	-3.28666666666667	-3.28666666666667	-3.28666666666667	WX-02-46	2.5	1	6	862	-1.78333333333333	-4.3	-4.31333333333333	-1.13	-1.13	-1.13	MY-3B	6.20666666666667	1	6	50	-5.22833333333333	-8.755	-7.75666666666667	-5.49166666666667	-5.22833333333333	-5.22833333333333	WX-03-57
Coq8a	Q60936 265	Coq8a Atypical kinase COQ8A, mitochondrial	8.92666666666667	1	6	202	-4.82	5.115	-12.71	4.585	5.115	5.115	WX-02-36	5.355	1	4	99	11.17	3.795	4.61	8.8975	11.17	2.9433465085639	MY-1A	8.72666666666666	1	6	248	1.465	-0.37	-4.4	3.90833333333333	3.90833333333333	3.90833333333333	WX-03-60
Coq8a	Q60936 403	Coq8a Atypical kinase COQ8A, mitochondrial	12.17	1	6	1338	-11.8933333333333	0.806666666666666	-16.385	-12.515	0.806666666666666	0.806666666666666	WX-02-36	4.31666666666667	1	6	108	2.55333333333333	0.991666666666666	0.463333333333333	7.08833333333333	7.08833333333333	7.08833333333333	MY-3B	8.89333333333333	1	6	1640	-2.90166666666667	-3.40666666666667	-0.533333333333334	-2.08666666666667	-0.533333333333334	-0.533333333333334	WX-03-58
Tbc1d1	Q60949 161	Tbc1d1 TBC1 domain family member 1	15.83	1	2	114	-7.11	-8.69	-18.755	-2.445	-2.445	-2.445	WX-02-46	14.79	1	2	61	-10	-20.17	-18.78	-9.485	-9.485	-9.485	MY-3B	NaN	NaN			NaN	NaN	NaN	NaN	NaN	0
Tbc1d1	Q60949 54	Tbc1d1 TBC1 domain family member 1	4.07	1	2	326	-10.42	-9.27	-10.275	-1.595	-1.595	-1.595	WX-02-46	1.76	1	2	296	-8.13	-3.335	-9.195	-13.99	-3.335	-3.335	MY-1B	NaN	NaN			NaN	NaN	NaN	NaN	NaN	0
Tbc1d1	Q60949 853	Tbc1d1 TBC1 domain family member 1	NaN	NaN			NaN	NaN	NaN	NaN	NaN	0		2.55	1	2	102	-10.475	-18.07	-16.12	-9.54	-9.54	-9.54	MY-3B	11.24	1	2	1531	-2.22	-3.98	-9.785	-0.58	-0.58	-0.58	WX-03-60
Pml	Q60953 322	Pml Protein PML	4.24	1	2	10	18.515	26.045	14.68	7.1	26.045	1.40669727248177	WX-02-36	1.5	1	2	35	2.355	-3.09	6.555	15.105	15.105	2.30434782608696	MY-3B	16.1	1	4	357	-4.75	-7.9775	-22.13	-20.76	-4.75	-4.75	WX-03-57
Kpna1	Q60960 210	Kpna1 Importin subunit alpha-5	NaN	NaN			NaN	NaN	NaN	NaN	NaN	0		2.05	1	4	17	1.7975	-4.17	-8.1325	11.9575	11.9575	11.9575	MY-3B	1.105	1	4	126	4.4025	-9.055	-2.8725	1.365	4.4025	4.4025	WX-03-57
Kpna1	Q60960 298	Kpna1 Importin subunit alpha-5	25.59	1	2	1	-21.63	-12.29	-22.925	-33.105	-12.29	-12.29	WX-02-36	NaN	NaN			NaN	NaN	NaN	NaN	NaN	0		9.98	1	2	166	-11.28	-17.385	9.475	-6.495	9.475	9.475	WX-03-58
Kpna1	Q60960 469	Kpna1 Importin subunit alpha-5	NaN	NaN			NaN	NaN	NaN	NaN	NaN	0		8.96	1	2	745	-10.725	-0.815	-19.205	-7.75	-0.815	-0.815	MY-1B	NaN	NaN			NaN	NaN	NaN	NaN	NaN	0
Rbbp7	Q60973 116	Rbbp7 Histone-binding protein RBBP7	NaN	NaN			NaN	NaN	NaN	NaN	NaN	0		10.36	1	2	230	-12.605	-21.405	-15.115	-9.085	-9.085	-9.085	MY-3B	NaN	NaN			NaN	NaN	NaN	NaN	NaN	0
Rbbp7	Q60973 166	Rbbp7 Histone-binding protein RBBP7	NaN	NaN			NaN	NaN	NaN	NaN	NaN	0		NaN	NaN			NaN	NaN	NaN	NaN	NaN	0		6.99	1	2	256	-13.92	-26.25	-31.76	-8.675	-8.675	-8.675	WX-03-60
Rbbp7	Q60973 97	Rbbp7 Histone-binding protein RBBP7	NaN	NaN			NaN	NaN	NaN	NaN	NaN	0		NaN	NaN			NaN	NaN	NaN	NaN	NaN	0		7.11	1	2	15	-25.47	-14.6	14.85	-30.065	14.85	14.85	WX-03-58
Ppp2r5c	Q60996 408	Ppp2r5c Serine/threonine-protein phosphatase 2A 56 kDa regulatory subunit gamma isoform Ppp2r5c Serine/threonine-protein phosphatase 2A 56...	NaN	NaN			NaN	NaN	NaN	NaN	NaN	0		NaN	NaN			NaN	NaN	NaN	NaN	NaN	0		4.19	1	2	102	-14.905	-1.81	1.955	15.535	15.535	7.9462915601023	WX-03-60
Ppp2r5c	Q60996 513	Ppp2r5c Serine/threonine-protein phosphatase 2A 56 kDa regulatory subunit gamma isoform Ppp2r5c Serine/threonine-protein phosphatase 2A 56...	6.98666666666667	1	6	106	-16.935	-13.27	-15.455	-9.06666666666667	-9.06666666666667	-9.06666666666667	WX-02-46	2.41666666666667	1	6	1427	-6.73166666666667	-13.6933333333333	-10.905	0.521666666666667	0.521666666666667	0.521666666666667	MY-3B	8.16333333333333	1	6	12	-8.32333333333333	-14.66	-11.235	-9.34666666666667	-8.32333333333333	-8.32333333333333	WX-03-57
Lama5	Q61001 -1;-18;-20;-8	Lama5 Laminin subunit alpha-5	NaN	NaN			NaN	NaN	NaN	NaN	NaN	0		NaN	NaN			NaN	NaN	NaN	NaN	NaN	0		4.51	1	2	845	-10.815	-8.265	-15.855	-3.145	-3.145	-3.145	WX-03-60
Lama5	Q61001 -1;-21;-23;-3;-9	Lama5 Laminin subunit alpha-5	5.33	1	2	44	10.41	19.81	-2.095	0.654999999999999	19.81	1.90297790585975	WX-02-36	NaN	NaN			NaN	NaN	NaN	NaN	NaN	0		NaN	NaN			NaN	NaN	NaN	NaN	NaN	0
Gnb3	Q61011 25	Gnb3 Guanine nucleotide-binding protein G(I)/G(S)/G(T) subunit beta-3 Gnb3 Guanine nucleotide-binding protein G(I)/G(S)/...	NaN	NaN			NaN	NaN	NaN	NaN	NaN	0		NaN	NaN			NaN	NaN	NaN	NaN	NaN	0		13.25	1	2	517	-12.225	-8.92	-3.55	-8.995	-3.55	-3.55	WX-03-58
Asns	Q61024 -5;-6	Asns Asparagine synthetase [glutamine-hydrolyzing] [REVIEWED] ENSMUSG00000029752;Q61024;Q3TJA1;Q8BPC8 Asns Asparagine synthetase [glutamine-hydrolyzing]...	12.02	1	2	61	-21.095	-26.32	-44.955	-39.44	-21.095	-21.095	WX-02-16	NaN	NaN			NaN	NaN	NaN	NaN	NaN	0		NaN	NaN			NaN	NaN	NaN	NaN	NaN	0
Asns	Q61024 207	Asns Asparagine synthetase [glutamine-hydrolyzing] [REVIEWED] ENSMUSG00000029752;Q61024;Q3TJA1;Q8BPC8 Asns Asparagine synthetase [glutamine-hydrolyzing]...	NaN	NaN			NaN	NaN	NaN	NaN	NaN	0		2.82	1	4	140	7.715	-7.11	-8.5075	1.0625	7.715	7.715	MY-1A	4.25	1	2	73	12.035	-9.935	-10.155	0.375	12.035	12.035	WX-03-57
Asns	Q61024 255	Asns Asparagine synthetase [glutamine-hydrolyzing] [REVIEWED] ENSMUSG00000029752;Q61024;Q3TJA1;Q8BPC8 Asns Asparagine synthetase [glutamine-hydrolyzing]...	5.8	1	4	15593	-11.835	-7.33	-13.9825	-0.115	-0.115	-0.115	WX-02-46	7.98333333333333	1	6	611	-0.608333333333334	-3.88333333333333	-12.0083333333333	2.535	2.535	2.535	MY-3B	3.005	1	4	82	5.2225	4.92	-2.5975	-1.2825	5.2225	1.0614837398374	WX-03-57
Asns	Q61024 455	Asns Asparagine synthetase [glutamine-hydrolyzing] [REVIEWED] ENSMUSG00000029752;Q61024;Q3TJA1;Q8BPC8 Asns Asparagine synthetase [glutamine-hydrolyzing]...	4.62	1	4	118	-7.87	-21.6075	-22.71	-14.7075	-7.87	-7.87	WX-02-16	10.52	1	4	695	-1.8375	-11.855	-11.605	-3.605	-1.8375	-1.8375	MY-1A	4.87	1	2	50	-13.375	-21.87	-15.295	-5.975	-5.975	-5.975	WX-03-60
Tmpo	Q61033 560	Tmpo Lamina-associated polypeptide 2, isoforms alpha/zeta Tmpo Lamina-associated polypeptide 2, isoforms alp...	7.49	1	2	1348	-9	0.55	-10.415	-6.4	0.55	0.55	WX-02-36	8.56	1	2	76	-14.665	-20.435	-15.565	-42.81	-14.665	-14.665	MY-1A	NaN	NaN			NaN	NaN	NaN	NaN	NaN	0
Hars	Q61035 379	Hars Histidine--tRNA ligase, cytoplasmic	0.64	1	2	184	-11.955	-24.095	-32.085	-4.88	-4.88	-4.88	WX-02-46	9.305	1	4	235	-8.405	-14.6075	-14.1825	4.1825	4.1825	4.1825	MY-3B	13.145	1	4	719	-9.2975	-6.5375	0.8225	-6.785	0.8225	0.8225	WX-03-58
Hars	Q61035 509	Hars Histidine--tRNA ligase, cytoplasmic	0.08	1	2	152	-18.41	-11.075	-7.565	-10.76	-7.565	-7.565	WX-02-26	5.68	1	2	26	-21.125	-39.015	-31.795	-48.88	-21.125	-21.125	MY-1A	NaN	NaN			NaN	NaN	NaN	NaN	NaN	0
Ppm1g	Q61074 13	Ppm1g Protein phosphatase 1G	1.64	1	4	1321	0.489999999999999	-5.3675	-14.1625	-9.225	0.489999999999999	0.489999999999999	WX-02-16	1.805	1	4	420	-2.495	-10.7875	-4.315	-4.3225	-2.495	-2.495	MY-1A	1.65	1	2	121	-2.28	-0.515	3.535	6.115	6.115	1.72984441301273	WX-03-60
Ppm1g	Q61074 164	Ppm1g Protein phosphatase 1G	7.2	1	2	118	-5.155	3.415	-2.34	5.95	5.95	5.95	WX-02-46	5.09	1	2	48	19.86	-3.385	-13.125	-28.57	19.86	19.86	MY-1A	4.36	1	2	46	-38.685	-53.07	-39.445	-33.745	-33.745	-33.745	WX-03-60
Cdc37	Q61081 337	Cdc37 Hsp90 co-chaperone Cdc37	10.85	1	2	411	-4.415	-4.295	-44.07	-4.79	-4.295	-4.295	WX-02-36	1.1	1	2	443	-3.31	-12.675	-16.605	-13.88	-3.31	-3.31	MY-1A	NaN	NaN			NaN	NaN	NaN	NaN	NaN	0
Cdc37	Q61081 64	Cdc37 Hsp90 co-chaperone Cdc37	9.06	1	2	223	3.575	-3.445	-11.115	2.76	3.575	3.575	WX-02-16	1.12	1	2	1	8.305	-11.28	-20.22	-13.65	8.305	8.305	MY-1A	11.295	1	4	237	-10.38	-7.8075	-5.56	-3.97	-3.97	-3.97	WX-03-60
Ksr1	Q61097 -2;-5	Ksr1 Kinase suppressor of Ras 1	15.05	1	2	300	5.42	6.785	-1.58	-1.585	6.785	1.25184501845018	WX-02-36	NaN	NaN			NaN	NaN	NaN	NaN	NaN	0		NaN	NaN			NaN	NaN	NaN	NaN	NaN	0
Ksr1	Q61097 155	Ksr1 Kinase suppressor of Ras 1	NaN	NaN			NaN	NaN	NaN	NaN	NaN	0		9.09	1	2	227	-5.26	-8.67	-7.985	-4.585	-4.585	-4.585	MY-3B	NaN	NaN			NaN	NaN	NaN	NaN	NaN	0
Ksr1	Q61097 164	Ksr1 Kinase suppressor of Ras 1	6.40666666666667	1	6	28	-0.298333333333334	-1.29333333333333	-15.3983333333333	32.5583333333333	32.5583333333333	32.5583333333333	WX-02-46	5.56333333333333	1	6	416	-1.29166666666667	-0.441666666666667	-6.34166666666667	1.54333333333333	1.54333333333333	1.54333333333333	MY-3B	4.83333333333333	1	6	9	3.32166666666667	-4.785	-5.28833333333333	27.1483333333333	27.1483333333333	27.1483333333333	WX-03-60
Ksr1	Q61097 60	Ksr1 Kinase suppressor of Ras 1	6.76666666666667	1	6	95	-13.375	-12.9883333333333	-21.1583333333333	-6.45333333333333	-6.45333333333333	-6.45333333333333	WX-02-46	4.12	1	4	39	-4.4675	-5.705	-11.6425	-6.8875	-4.4675	-4.4675	MY-1A	7.4	1	4	39	-15.61	-18.3525	-14.8675	-9.835	-9.835	-9.835	WX-03-60
Ksr1	Q61097 727	Ksr1 Kinase suppressor of Ras 1	NaN	NaN			NaN	NaN	NaN	NaN	NaN	0		3.17	1	2	222	-4.465	-7.785	-2.17	1.085	1.085	1.085	MY-3B	NaN	NaN			NaN	NaN	NaN	NaN	NaN	0
Abcb7	Q61102 -2;-5;0	Abcb7 ATP-binding cassette sub-family B member 7, mitochondrial Abcb7 ATP-binding cassette sub-family B member 7, ...	NaN	NaN			NaN	NaN	NaN	NaN	NaN	0		NaN	NaN			NaN	NaN	NaN	NaN	NaN	0		17.52	1	2	335	-3.385	-18.235	-12.175	-4.945	-3.385	-3.385	WX-03-57
Gbp4	Q61107 304	Gbp4 Guanylate-binding protein 4	NaN	NaN			NaN	NaN	NaN	NaN	NaN	0		12.16	1	2	12	-14.04	-33.06	-23.035	-22.875	-14.04	-14.04	MY-1A	NaN	NaN			NaN	NaN	NaN	NaN	NaN	0
Shc3	Q61120 191	Shc3 SHC-transforming protein 3	10.99	1	4	764	-16.8375	-3.5625	-11.7225	-2.1975	-2.1975	-2.1975	WX-02-46	3.965	1	4	147	4.0675	-10.6975	-15.34	-8.69	4.0675	4.0675	MY-1A	8.32666666666667	1	6	32	-8.78833333333333	-15.8566666666667	-8.03166666666667	-15.6266666666667	-8.03166666666667	-8.03166666666667	WX-03-58
Shc3	Q61120 357	Shc3 SHC-transforming protein 3	7.39	1	4	1	-18.5	-18.28	-16.105	-17.0325	-16.105	-16.105	WX-02-26	7.84333333333333	1	6	50	-11.2433333333333	-12.92	-19.195	-12.9483333333333	-11.2433333333333	-11.2433333333333	MY-1A	14.18	1	6	106	-9.625	-16.8933333333333	-8.95666666666667	-17.2466666666667	-8.95666666666667	-8.95666666666667	WX-03-58
Shc3	Q61120 42	Shc3 SHC-transforming protein 3	11.4266666666667	1	6	486	-10.9433333333333	-6.92333333333333	-12.74	-2.79	-2.79	-2.79	WX-02-46	NaN	NaN			NaN	NaN	NaN	NaN	NaN	0		NaN	NaN			NaN	NaN	NaN	NaN	NaN	0
Prpf4b	Q61136 962	Prpf4b Serine/threonine-protein kinase PRP4 homolog Prpf4b Serine/threonine-protein kinase PRP4 homolo...	6.01	1	4	644	-14.835	1.6375	-16.86	-4.4575	1.6375	1.6375	WX-02-36	16.19	1	2	155	-10.92	-15.655	-13.59	-25.995	-10.92	-10.92	MY-1A	NaN	NaN			NaN	NaN	NaN	NaN	NaN	0
Astn1	Q61137 278	Astn1 Astrotactin-1	7.91	1	4	290	-20.7525	-14.615	-21.7625	-8.3175	-8.3175	-8.3175	WX-02-46	8.675	1	4	87	-6.7625	-9.0775	-18.775	8.1775	8.1775	8.1775	MY-3B	4.17	1	6	90	-19.19	-19.6233333333333	-19.0466666666667	-15.8583333333333	-15.8583333333333	-15.8583333333333	WX-03-60
Bcar1	Q61140 586	Bcar1 Breast cancer anti-estrogen resistance protein 1 Bcar1 Breast cancer anti-estrogen resistance prote...	NaN	NaN			NaN	NaN	NaN	NaN	NaN	0		22.56	1	2	18	-6.525	-20.8	-17.115	-4.7	-4.7	-4.7	MY-3B	2.69	1	2	1096	-7.565	-19.085	0.74	-19.21	0.74	0.74	WX-03-58
Ppp2r5e	Q61151 106	Ppp2r5e Serine/threonine-protein phosphatase 2A 56 kDa regulatory subunit epsilon isoform Ppp2r5e Serine/threonine-protein phosphatase 2A 56...	7.255	1	4	779	-7.3425	-6.9075	-21.945	-2.08	-2.08	-2.08	WX-02-46	8.805	1	4	160	0.194999999999999	-0.27	-1.1	5.1	5.1	5.1	MY-3B	6.53	1	4	221	3.5775	-9.89	-0.770000000000001	3.6675	3.6675	3.6675	WX-03-60
Dio1	Q61153 -5;-9	Dio1 Type I iodothyronine deiodinase	NaN	NaN			NaN	NaN	NaN	NaN	NaN	0		0.34	1	2	114	-22.59	-30.95	-29.41	-25.2	-22.59	-22.59	MY-1A	NaN	NaN			NaN	NaN	NaN	NaN	NaN	0
Slc9a1	Q61165 565	Slc9a1 Sodium/hydrogen exchanger 1	13.9166666666667	1	6	381	-9.015	-2.46	-1.3	1.88833333333333	1.88833333333333	1.88833333333333	WX-02-46	1.73333333333333	1	6	100	10.8783333333333	-2.445	-0.31	10.8166666666667	10.8783333333333	10.8783333333333	MY-1A	8.555	1	4	240	0.37	-5.5825	1.7275	-1.8125	1.7275	1.7275	WX-03-58
Slc9a1	Q61165 799	Slc9a1 Sodium/hydrogen exchanger 1	10.1733333333333	1	6	112	-30.5983333333333	-32.97	-21.6816666666667	-14.8883333333333	-14.8883333333333	-14.8883333333333	WX-02-46	3.94333333333333	1	6	97	-8.055	-12.165	-13.4716666666667	-16.045	-8.055	-8.055	MY-1A	9.55666666666667	1	6	136	-17.155	-24.1883333333333	-12.0133333333333	-10.5133333333333	-10.5133333333333	-10.5133333333333	WX-03-60
Mapre1	Q61166 228	Mapre1 Microtubule-associated protein RP/EB family member 1 Mapre1 Microtubule-associated protein RP/EB family...	3.79666666666667	1	6	112	-4.865	-14.085	-16.7666666666667	-9.76833333333333	-4.865	-4.865	WX-02-16	3.22	1	4	154	4.0875	-4.425	-12.36	-3.3075	4.0875	4.0875	MY-1A	8.99666666666667	1	6	260	3.78333333333333	-17.335	-6.465	-2.34	3.78333333333333	3.78333333333333	WX-03-57
Prdx2	Q61171 172	Prdx2 Peroxiredoxin-2	10.26	1	6	331	-5.12833333333333	-13.2283333333333	-11.275	-2.955	-2.955	-2.955	WX-02-46	10.145	1	4	222	-15	-25.6	-26.025	-7.865	-7.865	-7.865	MY-3B	4.185	1	4	89	-8.3525	-16.655	-20.57	-4.9925	-4.9925	-4.9925	WX-03-60
Irf9	Q61179 313	Irf9 Interferon regulatory factor 9	13.93	1	2	109	8.265	7.04	-14.315	-10.98	8.265	1.17400568181818	WX-02-16	NaN	NaN			NaN	NaN	NaN	NaN	NaN	0		NaN	NaN			NaN	NaN	NaN	NaN	NaN	0
Papola	Q61183 36	Papola Poly(A) polymerase alpha	3.21	1	2	102	8.225	4.55	-7.64	0.77	8.225	1.80769230769231	WX-02-16	NaN	NaN			NaN	NaN	NaN	NaN	NaN	0		5.79	1	2	12	-8.38	-18.905	-34.935	-24.325	-8.38	-8.38	WX-03-57
Ezh2	Q61188 663	Ezh2 Histone-lysine N-methyltransferase EZH2	NaN	NaN			NaN	NaN	NaN	NaN	NaN	0		6.77	1	2	372	-6.825	-9.985	-7.43	-11.205	-6.825	-6.825	MY-1A	NaN	NaN			NaN	NaN	NaN	NaN	NaN	0
Hcfc1	Q61191 -11;-4	Hcfc1 Host cell factor 1	NaN	NaN			NaN	NaN	NaN	NaN	NaN	0		6.98	1	2	789	-4.1	-7.715	-1.13	-2.365	-1.13	-1.13	MY-3A	NaN	NaN			NaN	NaN	NaN	NaN	NaN	0
Hcfc1	Q61191 -12;-3	Hcfc1 Host cell factor 1	3.555	1	4	220	-3.475	-6.3175	-11.995	1.73	1.73	1.73	WX-02-46	5.11	1	4	678	-2.11	-6.8025	-7.69625	-8.36125	-2.11	-2.11	MY-1A	4.805	1	4	50	-5.9625	-10.6925	-18.175	-14.965	-5.9625	-5.9625	WX-03-57
Hcfc1	Q61191 -1;-2	Hcfc1 Host cell factor 1	4.07	1	2	220	-18.925	-4.355	-21.37	-16.685	-4.355	-4.355	WX-02-36	0.35	1	2	17	5.02	-12.055	1.665	-9.96	5.02	5.02	MY-1A	NaN	NaN			NaN	NaN	NaN	NaN	NaN	0
Hcfc1	Q61191 135	Hcfc1 Host cell factor 1	4.01	1	4	829	-4.2625	-7.945	-18.08	-1.72	-1.72	-1.72	WX-02-46	NaN	NaN			NaN	NaN	NaN	NaN	NaN	0		17.59	1	2	71	-13.765	-20.865	-9.895	-14.885	-9.895	-9.895	WX-03-58
Hcfc1	Q61191 1882	Hcfc1 Host cell factor 1	7.31	1	4	83	-16.53	-19.5875	-10.8125	-17.645	-10.8125	-10.8125	WX-02-26	3.47	1	6	127	-10.9883333333333	-16.53	-15.9816666666667	-10.9966666666667	-10.9883333333333	-10.9883333333333	MY-1A	8.315	1	4	276	-11.66	-2.2625	-16.055	2.4575	2.4575	2.4575	WX-03-60
Hcfc1	Q61191 326	Hcfc1 Host cell factor 1	5.75	1	4	325	-2.4625	-5.65	-7.905	2.1075	2.1075	2.1075	WX-02-46	2.41	1	2	136	5.815	0.335	-4.47	-8.195	5.815	5.815	MY-1A	NaN	NaN			NaN	NaN	NaN	NaN	NaN	0
Rgl2	Q61193 -1;-13	Rgl2 Ral guanine nucleotide dissociation stimulator-like 2 Rgl2 Ral guanine nucleotide dissociation stimulato...	25.8	1	2	128	-28.585	-39.765	-24.485	-43.77	-24.485	-24.485	WX-02-26	NaN	NaN			NaN	NaN	NaN	NaN	NaN	0		NaN	NaN			NaN	NaN	NaN	NaN	NaN	0
Rgl2	Q61193 508	Rgl2 Ral guanine nucleotide dissociation stimulator-like 2 Rgl2 Ral guanine nucleotide dissociation stimulato...	1.69	1	2	104	-8.805	-10.935	-10.58	-8.645	-8.645	-8.645	WX-02-46	NaN	NaN			NaN	NaN	NaN	NaN	NaN	0		2.3	1	2	1213	-2.16	-2.755	-1.555	0.88	0.88	0.88	WX-03-60
Rgl2	Q61193 620	Rgl2 Ral guanine nucleotide dissociation stimulator-like 2 Rgl2 Ral guanine nucleotide dissociation stimulato...	19.36	1	2	104	-12.56	6.1	0.43	2.24	6.1	6.1	WX-02-36	5.78	1	2	79	10.805	7.41	7.36	5.075	10.805	1.45816464237517	MY-1A	4.795	1	4	138	-7.93	-22.345	-15.3675	-18.8725	-7.93	-7.93	WX-03-57
Pafah1b3	Q61205 206	Pafah1b3 Platelet-activating factor acetylhydrolase IB subunit gamma Pafah1b3 Platelet-activating factor acetylhydrolas...	11.9	1	6	136	-1.21666666666667	-6.8	-9.91333333333333	5.345	5.345	5.345	WX-02-46	4.61666666666667	1	6	101	-4.54166666666667	-4.03833333333333	-6.02	8.29333333333333	8.29333333333333	8.29333333333333	MY-3B	6.20333333333333	1	6	121	-4.90833333333333	4.025	2.95166666666667	7.50333333333333	7.50333333333333	2.54206662902315	WX-03-60
Pafah1b2	Q61206 35	Pafah1b2 Platelet-activating factor acetylhydrolase IB subunit beta Pafah1b2 Platelet-activating factor acetylhydrolas...	NaN	NaN			NaN	NaN	NaN	NaN	NaN	0		NaN	NaN			NaN	NaN	NaN	NaN	NaN	0		5.47	1	2	55	2.26	-2.67	-10.175	9.73	9.73	9.73	WX-03-60
Arhgef1	Q61210 -1;-2	Arhgef1 Rho guanine nucleotide exchange factor 1	NaN	NaN			NaN	NaN	NaN	NaN	NaN	0		NaN	NaN			NaN	NaN	NaN	NaN	NaN	0		13.16	1	2	6421	-8.095	-24.19	-8.45	0.325	0.325	0.325	WX-03-60
Arhgef1	Q61210 282	Arhgef1 Rho guanine nucleotide exchange factor 1	10.005	1	4	944	-0.477499999999999	-0.905	-2.6925	-1.115	-0.477499999999999	-0.477499999999999	WX-02-16	4.815	1	4	371	-7.2025	-3.02	-10.935	-8.8125	-3.02	-3.02	MY-1B	7.27	1	4	27	-19.35	-28.2125	-22.2175	-19.925	-19.35	-19.35	WX-03-57
Arhgef1	Q61210 536	Arhgef1 Rho guanine nucleotide exchange factor 1	11.6366666666667	1	6	176	-7.23666666666667	-6.15166666666667	-13.4533333333333	-6.105	-6.105	-6.105	WX-02-46	5.51666666666667	1	6	247	-5.70333333333333	-10.2416666666667	-9.83333333333333	-4.06166666666667	-4.06166666666667	-4.06166666666667	MY-3B	7.67666666666667	1	6	127	-12.6566666666667	-13.6616666666667	-14.1533333333333	-15.11	-12.6566666666667	-12.6566666666667	WX-03-57
Arhgef1	Q61210 891	Arhgef1 Rho guanine nucleotide exchange factor 1	0.56	1	2	51	-15.645	-17.75	-19.66	-8.805	-8.805	-8.805	WX-02-46	NaN	NaN			NaN	NaN	NaN	NaN	NaN	0		2.86	1	2	42	-21.4	-20.775	-20.175	-19.735	-19.735	-19.735	WX-03-60
Eif2d	Q61211 476	Eif2d Eukaryotic translation initiation factor 2D	4.87	1	2	280	-14.055	3.985	2.545	4.29	4.29	1.68565815324165	WX-02-46	8.6	1	2	375	-7.62	-0.89	-16.355	5.36	5.36	5.36	MY-3B	NaN	NaN			NaN	NaN	NaN	NaN	NaN	0
Eif2d	Q61211 515	Eif2d Eukaryotic translation initiation factor 2D	9.59	1	2	237	0.715	-9.24	-6.47	4.85	4.85	4.85	WX-02-46	NaN	NaN			NaN	NaN	NaN	NaN	NaN	0		NaN	NaN			NaN	NaN	NaN	NaN	NaN	0
Lcp1	Q61233 31	Lcp1 Plastin-2	9.835	1	4	564	-1.2025	-0.904999999999999	-13.535	-4.8975	-0.904999999999999	-0.904999999999999	WX-02-36	1.655	1	4	120	-5.945	-12.205	-11.2225	-11.21	-5.945	-5.945	MY-1A	7.315	1	4	18	-18.455	-27.2075	-25.52	-23.0575	-18.455	-18.455	WX-03-57
Lcp1	Q61233 42	Lcp1 Plastin-2	13.15	1	4	77	-28.07	-18.0725	-44.25	-47.965	-18.0725	-18.0725	WX-02-36	5.53	1	2	82	-45.91	-64.45	-50.165	-35.1	-35.1	-35.1	MY-3B	NaN	NaN			NaN	NaN	NaN	NaN	NaN	0
Snta1	Q61234 17	Snta1 Alpha-1-syntrophin	NaN	NaN			NaN	NaN	NaN	NaN	NaN	0		6.4	1	2	212	6.67	5.135	-0.85	2.515	6.67	1.29892891918208	MY-1A	NaN	NaN			NaN	NaN	NaN	NaN	NaN	0
Snta1	Q61234 220	Snta1 Alpha-1-syntrophin	4.98	1	4	798	-1.13	-7.455	-11.15	-3.4825	-1.13	-1.13	WX-02-16	8.12333333333333	1	6	159	6.60833333333333	-4.84	-4.15333333333333	-1.76	6.60833333333333	6.60833333333333	MY-1A	8.98	1	4	544	-1.755	-15.58	-10.65	-3.805	-1.755	-1.755	WX-03-57
Snta1	Q61234 233	Snta1 Alpha-1-syntrophin	3.91	1	2	33	18.215	10.05	-3.32	20.29	20.29	20.29	WX-02-46	9.395	1	4	1292	-2.7275	-6.78	-0.990000000000001	-4.9425	-0.990000000000001	-0.990000000000001	MY-3A	16.22	1	2	252	-2.405	-11.54	-24.655	-8.28	-2.405	-2.405	WX-03-57
Snta1	Q61234 319	Snta1 Alpha-1-syntrophin	10.51	1	6	123	-12.895	-18.3066666666667	-20.3983333333333	-9.46666666666667	-9.46666666666667	-9.46666666666667	WX-02-46	5.98	1	6	90	-12.35	-14.43	-15.0383333333333	-10.8216666666667	-10.8216666666667	-10.8216666666667	MY-3B	8.44	1	4	36	-15.515	-23.0575	-24.5	-19.8475	-15.515	-15.515	WX-03-57
Snta1	Q61234 398	Snta1 Alpha-1-syntrophin	10.05	1	4	595	-5.005	2.32	-8.5675	-0.7725	2.32	2.32	WX-02-36	0.03	1	4	176	1.875	-11.18	-5.0175	12.0575	12.0575	12.0575	MY-3B	6.66	1	4	143	-8.78	-7.4575	-5.97	-10.585	-5.97	-5.97	WX-03-58
Sntb2	Q61235 371	Sntb2 Beta-2-syntrophin	12.83	1	4	912	-22.4325	-3.2175	-2.34	-5.0725	-2.34	-2.34	WX-02-26	3.96	1	4	202	0.77	-6.15	-6.3025	7.2375	7.2375	7.2375	MY-3B	2.94	1	2	140	-18.51	-8.915	2.455	-11.5	2.455	2.455	WX-03-58
Fnta	Q61239 341	Fnta Protein farnesyltransferase/geranylgeranyltransferase type-1 subunit alpha Fnta Protein farnesyltransferase/geranylgeranyltra...	4.01	1	2	72	11.855	18.39	-18.105	25.935	25.935	25.935	WX-02-46	NaN	NaN			NaN	NaN	NaN	NaN	NaN	0		NaN	NaN			NaN	NaN	NaN	NaN	NaN	0
Abcd2	Q61285 25	Abcd2 ATP-binding cassette sub-family D member 2	8.97	1	4	290	-13.575	-15.975	-16.0675	-4.855	-4.855	-4.855	WX-02-46	3.52	1	2	20	9.645	7.5	1.59	15.495	15.495	9.74528301886793	MY-3B	NaN	NaN			NaN	NaN	NaN	NaN	NaN	0
Tcf12	Q61286 129	Tcf12 Transcription factor 12	3.55	1	2	2848	-0.43	-23.33	-25.625	-4.9	-0.43	-0.43	WX-02-16	NaN	NaN			NaN	NaN	NaN	NaN	NaN	0		NaN	NaN			NaN	NaN	NaN	NaN	NaN	0
Acvrl1	Q61288 442	Acvrl1 Serine/threonine-protein kinase receptor R3 Acvrl1 Serine/threonine-protein kinase receptor R3...	12.11	1	2	173	-23.96	-12.965	-5.095	-3.295	-3.295	-3.295	WX-02-46	8.45	1	4	29	-22.6325	-28.76	-29.6925	-16.4375	-16.4375	-16.4375	MY-3B	8.47	1	2	40	-27.82	-17.265	-25.085	-39.61	-17.265	-17.265	WX-03-59
Lamb2	Q61292 50	Lamb2 Laminin subunit beta-2	12.5633333333333	1	6	365	-20.68	-12.89	-3.07833333333333	-20.5666666666667	-3.07833333333333	-3.07833333333333	WX-02-26	1.69333333333333	1	6	382	-4.92333333333333	-7.54	-0.208333333333333	3.07666666666667	3.07666666666667	3.07666666666667	MY-3B	8.33	1	4	179	-6.34	-11.29	-14.4975	-22.3125	-6.34	-6.34	WX-03-57
Lamb2	Q61292 685	Lamb2 Laminin subunit beta-2	3.68	1	2	3154	-9.28	0.835000000000001	-6.77	-3.26	0.835000000000001	0.835000000000001	WX-02-36	NaN	NaN			NaN	NaN	NaN	NaN	NaN	0		NaN	NaN			NaN	NaN	NaN	NaN	NaN	0
Ctnna2	Q61301 -1;-6	Ctnna2 Catenin alpha-2	12.48	1	4	1196	-2.39875	1.3375	-16.4275	-2.57875	1.3375	1.3375	WX-02-36	10.1525	1	4	754	-2.96875	1.60125	-4.06375	-0.16125	1.60125	1.60125	MY-1B	5.405	1	4	80	-9.54625	-6.3975	-11.8425	-6.7225	-6.3975	-6.3975	WX-03-59
Ctnna2	Q61301 115	Ctnna2 Catenin alpha-2	7.08	1	6	651	-11.415	-7.48666666666667	-17.5866666666667	-2.63333333333333	-2.63333333333333	-2.63333333333333	WX-02-46	6.82	1	6	384	-4.17166666666667	-9.995	-8.67166666666667	-2.56333333333333	-2.56333333333333	-2.56333333333333	MY-3B	5.89666666666667	1	6	87	-5.325	-8.92833333333333	-8.65833333333333	-8.70666666666667	-5.325	-5.325	WX-03-57
Ctnna2	Q61301 436	Ctnna2 Catenin alpha-2	4.51	1	2	72	16.82	-3.51	-6.68	3.295	16.82	16.82	WX-02-16	6.425	1	4	2968	0.315	-8.365	-3.77	0.487500000000001	0.487500000000001	0.487500000000001	MY-3B	NaN	NaN			NaN	NaN	NaN	NaN	NaN	0
Ctnna2	Q61301 524	Ctnna2 Catenin alpha-2	NaN	NaN			NaN	NaN	NaN	NaN	NaN	0		5.77	1	2	232	1.635	-6.105	-22.455	-9.16	1.635	1.635	MY-1A	NaN	NaN			NaN	NaN	NaN	NaN	NaN	0
Slc6a3	Q61327 341	Slc6a3 Sodium-dependent dopamine transporter	12.04	1	2	87	-0.77	7.95	-3.975	-11.735	7.95	7.95	WX-02-36	3.4	1	2	6	0.435	-1.535	17.065	15.18	17.065	1.12417654808959	MY-3A	NaN	NaN			NaN	NaN	NaN	NaN	NaN	0
Hras	Q61411 118	Hras GTPase HRas	NaN	NaN			NaN	NaN	NaN	NaN	NaN	0		0.67	1	2	10	13.84	14.045	11.405	21.935	21.935	1.92327926348093	MY-3B	4.76	1	2	1	3.96	27.38	13.85	-4.82	27.38	6.91414141414141	WX-03-59
Clcn4	Q61418 712	Clcn4 H(+)/Cl(-) exchange transporter 4	NaN	NaN			NaN	NaN	NaN	NaN	NaN	0		0.78	1	2	26	-23.2	-17.395	-34.12	-9.905	-9.905	-9.905	MY-3B	26.01	1	2	325	-19.825	-7.895	-14.96	2.87	2.87	2.87	WX-03-60
Kcna4	Q61423 -2;-3	Kcna4 Potassium voltage-gated channel subfamily A member 4 Kcna4 Potassium voltage-gated channel subfamily A ...	7.7475	1	4	518	-8.4675	-8.95875	-15.375	-2.4575	-2.4575	-2.4575	WX-02-46	10.8525	1	4	436	-1.36	-12.22375	-7.78875	-4.53125	-1.36	-1.36	MY-1A	12.31	1	4	117	-5.1825	-12.5125	-14.3125	-13.1925	-5.1825	-5.1825	WX-03-57
Kcna4	Q61423 587	Kcna4 Potassium voltage-gated channel subfamily A member 4 Kcna4 Potassium voltage-gated channel subfamily A ...	8.66	1	4	321	-10.1875	-8.2025	0.347500000000001	4.42	4.42	4.42	WX-02-46	1.74	1	2	2	6.465	9.7	-21.035	7.26	9.7	1.50038669760247	MY-1B	0.83	1	2	118	-2.415	4.73	1.945	11.395	11.395	5.8586118251928	WX-03-60
Hadh	Q61425 201	Hadh Hydroxyacyl-coenzyme A dehydrogenase, mitochondrial Hadh Hydroxyacyl-coenzyme A dehydrogenase, mitocho...	6.27	1	4	49	5.795	-4.81	-1.6925	5.32	5.795	5.795	WX-02-16	3.34333333333333	1	6	1041	0.78	-8.08833333333333	-7.565	-4.45166666666667	0.78	0.78	MY-1A	11.445	1	4	945	-9.9225	-9.9625	2.1825	-10.1175	2.1825	2.1825	WX-03-58
Hadh	Q61425 211	Hadh Hydroxyacyl-coenzyme A dehydrogenase, mitochondrial Hadh Hydroxyacyl-coenzyme A dehydrogenase, mitocho...	NaN	NaN			NaN	NaN	NaN	NaN	NaN	0		0.06	1	2	233	-6.735	-18.72	-21.16	-13.23	-6.735	-6.735	MY-1A	5.19666666666667	1	6	280	-8.46833333333333	-9.73	-7.39166666666667	-5.95333333333333	-5.95333333333333	-5.95333333333333	WX-03-60
Znf638	Q61464 711	Znf638 Zinc finger protein 638	18.445	1	4	2499	-15.7275	-0.3075	1.165	-7.2675	1.165	1.165	WX-02-26	9.865	1	4	214	5.0825	-12.3975	-2.955	3.2825	5.0825	5.0825	MY-1A	15.15	1	2	27	-13.155	-21.16	-51.04	-34.15	-13.155	-13.155	WX-03-57
Pde1a	Q61481 502	Pde1a Calcium/calmodulin-dependent 3',5'-cyclic nucleotide phosphodiesterase 1A Pde1a Calcium/calmodulin-dependent 3',5'-cyclic nu...	7.62666666666667	1	6	70	-19.0366666666667	-17.1883333333333	-24.9316666666667	-12.6583333333333	-12.6583333333333	-12.6583333333333	WX-02-46	6.25333333333333	1	6	3057	-9.74	-17.405	-17.1816666666667	-0.618333333333333	-0.618333333333333	-0.618333333333333	MY-3B	4.215	1	4	136	-5.235	-9.4425	-10.81	-7.0775	-5.235	-5.235	WX-03-57
Rev3l	Q61493 -14;-21	Rev3l DNA polymerase zeta catalytic subunit	NaN	NaN			NaN	NaN	NaN	NaN	NaN	0		NaN	NaN			NaN	NaN	NaN	NaN	NaN	0		9.91	1	2	16	-11.405	-16.175	-27.805	-11.435	-11.405	-11.405	WX-03-57
Stard3	Q61542 10	Stard3 StAR-related lipid transfer protein 3	12.04	1	2	90	-11.645	-24.155	-37.66	-19.19	-11.645	-11.645	WX-02-16	10.88	1	2	206	-14.655	-14.13	-20.88	-10.625	-10.625	-10.625	MY-3B	2.23	1	2	171	11.72	-17.495	7.455	-7.64	11.72	11.72	WX-03-57
Glg1	Q61543 -26;-7	Glg1 Golgi apparatus protein 1	NaN	NaN			NaN	NaN	NaN	NaN	NaN	0		NaN	NaN			NaN	NaN	NaN	NaN	NaN	0		9.44	1	2	69	-44.405	-40.745	-20.345	-25.53	-20.345	-20.345	WX-03-58
Rad21	Q61550 589	Rad21 Double-strand-break repair protein rad21 homolog Rad21 Double-strand-break repair protein rad21 hom...	10.75	1	2	73	-11.705	-12.01	-5.285	-10.765	-5.285	-5.285	WX-02-26	7.965	1	4	82	-20.5875	-18.5525	-18.1025	-8.8825	-8.8825	-8.8825	MY-3B	NaN	NaN			NaN	NaN	NaN	NaN	NaN	0
Fscn1	Q61553 -10;-3	Fscn1 Fascin	13.04	1	4	256	-7.155	-5.85625	-16.71125	-3.26125	-3.26125	-3.26125	WX-02-46	4.0325	1	4	689	-5.08875	-7.03	-0.93	-2.80375	-0.93	-0.93	MY-3A	10.1233333333333	1	6	1638	-0.798333333333333	-9.37166666666667	-3.21833333333333	-4.90333333333333	-0.798333333333333	-0.798333333333333	WX-03-57
Fscn1	Q61553 121	Fscn1 Fascin	4.78666666666667	1	6	21488	-5.04666666666667	-6.13833333333333	-22.7866666666667	-0.0750000000000005	-0.0750000000000005	-0.0750000000000005	WX-02-46	2.25	1	6	511	-5.85833333333333	-11.4716666666667	-13.6466666666667	1.50666666666667	1.50666666666667	1.50666666666667	MY-3B	12.46	1	6	266	-9.41166666666667	-1.16833333333333	-2.87166666666667	3.02	3.02	3.02	WX-03-60
Fscn1	Q61553 19	Fscn1 Fascin	7.26	1	2	37	-54.515	-27.265	-52.365	-13.125	-13.125	-13.125	WX-02-46	NaN	NaN			NaN	NaN	NaN	NaN	NaN	0		23.43	1	2	55	-27.295	-29.005	-25.575	-31.215	-25.575	-25.575	WX-03-58
Fscn1	Q61553 226	Fscn1 Fascin	3.73	1	2	98	-20.79	-17.915	-13.925	7.735	7.735	7.735	WX-02-46	10.385	1	4	46	-6.1825	-1.6475	-5.3025	11.89	11.89	11.89	MY-3B	NaN	NaN			NaN	NaN	NaN	NaN	NaN	0
Fscn1	Q61553 260	Fscn1 Fascin	7.16666666666667	1	6	662	-8.265	-3.28666666666667	-19.5916666666667	-5.335	-3.28666666666667	-3.28666666666667	WX-02-36	5.32	1	6	647	-8.025	-9.26333333333333	-15.9683333333333	-2.17666666666667	-2.17666666666667	-2.17666666666667	MY-3B	4.71666666666667	1	6	360	-7.12666666666667	-1.16166666666667	0.12	3.93833333333333	3.93833333333333	3.93833333333333	WX-03-60
Fscn1	Q61553 397	Fscn1 Fascin	6.83666666666667	1	6	613	-4.42166666666667	-3.23666666666667	-16.6716666666667	-1.13333333333333	-1.13333333333333	-1.13333333333333	WX-02-46	9.69333333333333	1	6	360	-9.025	-14.3566666666667	-10.965	3.35166666666667	3.35166666666667	3.35166666666667	MY-3B	13.31	1	6	567	-0.941666666666666	-10.12	-9.50166666666667	2.205	2.205	2.205	WX-03-60
Fscn1	Q61553 481	Fscn1 Fascin	7.78	1	6	285	-5.89166666666667	-3.42666666666667	-10.7183333333333	-6.495	-3.42666666666667	-3.42666666666667	WX-02-36	4.98	1	6	114	-1.10166666666667	-3.58166666666667	-1.11666666666667	3.51333333333333	3.51333333333333	3.51333333333333	MY-3B	12.0966666666667	1	6	207	-10.085	-11.1416666666667	-9.27	-5.41	-5.41	-5.41	WX-03-60
Fscn1	Q61553 61	Fscn1 Fascin	9.91	1	4	277	-16.1425	-13.155	-34.195	-4.2225	-4.2225	-4.2225	WX-02-46	3.42333333333333	1	6	284	-13.375	-8.71	-8.255	2.76166666666667	2.76166666666667	2.76166666666667	MY-3B	8.21	1	6	810	-10.1316666666667	-8.35	-6.06333333333333	0.418333333333334	0.418333333333334	0.418333333333334	WX-03-60
Fscn1	Q61553 80	Fscn1 Fascin	2.29	1	6	588	-6.03166666666667	-3.395	-19.5016666666667	4.04333333333333	4.04333333333333	4.04333333333333	WX-02-46	5.71333333333333	1	6	210	-7.83	-4.065	-7.27833333333333	4.55666666666667	4.55666666666667	4.55666666666667	MY-3B	8.02	1	6	159	-9.20666666666667	-0.543333333333333	-3.43166666666667	3.585	3.585	3.585	WX-03-60
Fscn1	Q61553 89	Fscn1 Fascin	10.965	1	4	165	-1.9725	5.6975	-21.765	5.86	5.86	5.86	WX-02-46	6.72	1	2	1111	-4.78	-13.7	-23.745	1.39	1.39	1.39	MY-3B	12.025	1	4	68	-14.42	-2.3975	1.86	1.3425	1.86	1.3854748603352	WX-03-58
Fbn2	Q61555 -10;-20	Fbn2 Fibrillin-2	NaN	NaN			NaN	NaN	NaN	NaN	NaN	0		NaN	NaN			NaN	NaN	NaN	NaN	NaN	0		16.49	1	2	996	-19.945	-2.055	-17.285	-6.755	-2.055	-2.055	WX-03-59
Fbn2	Q61555 -13;-8	Fbn2 Fibrillin-2	NaN	NaN			NaN	NaN	NaN	NaN	NaN	0		NaN	NaN			NaN	NaN	NaN	NaN	NaN	0		3.77	1	2	89	-32.465	-20.865	-40.37	-12.02	-12.02	-12.02	WX-03-60
Fbn2	Q61555 -16;-4;-9	Fbn2 Fibrillin-2	NaN	NaN			NaN	NaN	NaN	NaN	NaN	0		6.99	1	2	134	-3.885	-11.825	-7.395	-10.005	-3.885	-3.885	MY-1A	NaN	NaN			NaN	NaN	NaN	NaN	NaN	0
Fdxr	Q61578 108	Fdxr NADPH:adrenodoxin oxidoreductase, mitochondrial Fdxr NADPH:adrenodoxin oxidoreductase, mitochondri...	8.595	1	4	91	-1.715	10.035	-8.8425	1.6275	10.035	10.035	WX-02-36	6.6	1	6	107	7.81166666666667	2.165	3.85833333333333	6.845	7.81166666666667	3.60816012317167	MY-1A	10.6066666666667	1	6	96	-2.89666666666667	-9.73666666666667	-8.485	-8.22666666666667	-2.89666666666667	-2.89666666666667	WX-03-57
Fdxr	Q61578 356	Fdxr NADPH:adrenodoxin oxidoreductase, mitochondrial Fdxr NADPH:adrenodoxin oxidoreductase, mitochondri...	9.77	1	2	224	-10.66	11.07	2.22	3.45	11.07	11.07	WX-02-36	5.355	1	4	360	2.8375	-7.78	4.245	3.3075	4.245	1.28344671201814	MY-3A	9.315	1	4	24	3.065	10.485	-0.1525	3.6175	10.485	3.42088091353997	WX-03-59
Fdxr	Q61578 398	Fdxr NADPH:adrenodoxin oxidoreductase, mitochondrial Fdxr NADPH:adrenodoxin oxidoreductase, mitochondri...	19.48	1	2	179	-7.27	3.755	-1.225	-23.465	3.755	3.755	WX-02-36	0.11	1	2	185	8.22	11.965	2.345	12.585	12.585	5.36673773987207	MY-3B	NaN	NaN			NaN	NaN	NaN	NaN	NaN	0
Fdxr	Q61578 44	Fdxr NADPH:adrenodoxin oxidoreductase, mitochondrial Fdxr NADPH:adrenodoxin oxidoreductase, mitochondri...	NaN	NaN			NaN	NaN	NaN	NaN	NaN	0		NaN	NaN			NaN	NaN	NaN	NaN	NaN	0		8.02	1	2	535	-8.54	-5.465	1.005	-7.81	1.005	1.005	WX-03-58
Fxr1	Q61584 157	Fxr1 Fragile X mental retardation syndrome-related protein 1 Fxr1 Fragile X mental retardation syndrome-related...	4.37	1	4	226	-12.2475	-23.6	-25.335	-22.0625	-12.2475	-12.2475	WX-02-16	4.99	1	2	415	-2.275	-17.775	-3.93	-12.605	-2.275	-2.275	MY-1A	9.96	1	4	696	0.4525	0.9325	-2.8675	-5.775	0.9325	0.9325	WX-03-59
Fxr1	Q61584 211	Fxr1 Fragile X mental retardation syndrome-related protein 1 Fxr1 Fragile X mental retardation syndrome-related...	8	1	2	123	2.77	0.57	-3.88	3.405	3.405	3.405	WX-02-46	8.5	1	2	88	5.37	-1.72	3.225	11.415	11.415	3.53953488372093	MY-3B	1.31	1	2	226	5.995	-4.13	-3.23	-4.17	5.995	5.995	WX-03-57
Gpam	Q61586 598	Gpam Glycerol-3-phosphate acyltransferase 1, mitochondrial Gpam Glycerol-3-phosphate acyltransferase 1, mitoc...	NaN	NaN			NaN	NaN	NaN	NaN	NaN	0		NaN	NaN			NaN	NaN	NaN	NaN	NaN	0		4.56	1	4	130	-13.0575	-19.45	-11.1325	-6.1275	-6.1275	-6.1275	WX-03-60
Gpam	Q61586 812	Gpam Glycerol-3-phosphate acyltransferase 1, mitochondrial Gpam Glycerol-3-phosphate acyltransferase 1, mitoc...	5.635	1	4	7733	-5.99	-5.1825	-7.9025	0.125	0.125	0.125	WX-02-46	0.975	1	4	2332	0.422500000000001	-10.6775	-19.31	-10.6575	0.422500000000001	0.422500000000001	MY-1A	NaN	NaN			NaN	NaN	NaN	NaN	NaN	0
Gdi2	Q61598 -5;-6	Gdi2 Rab GDP dissociation inhibitor beta	12.7666666666667	1	6	245	-15.5833333333333	-10.6741666666667	-35.5725	-4.6175	-4.6175	-4.6175	WX-02-46	10.4883333333333	1	6	645	-6.3775	-10.9475	-9.09666666666667	-1.68833333333333	-1.68833333333333	-1.68833333333333	MY-3B	6.69333333333333	1	6	3140	-0.233333333333333	-9.87583333333333	-6.18416666666667	-7.63583333333333	-0.233333333333333	-0.233333333333333	WX-03-57
Gdi2	Q61598 282	Gdi2 Rab GDP dissociation inhibitor beta	8.865	1	4	139	4.7825	3.5375	-26.125	5.325	5.325	5.325	WX-02-46	1.225	1	4	605	-3.4225	-12.8975	-17.76	3.52	3.52	3.52	MY-3B	NaN	NaN			NaN	NaN	NaN	NaN	NaN	0
Gdi2	Q61598 302	Gdi2 Rab GDP dissociation inhibitor beta	NaN	NaN			NaN	NaN	NaN	NaN	NaN	0		9.645	1	4	90	-17.5	-9.7125	-13.19	-6.56	-6.56	-6.56	MY-3B	3.05	1	4	57	-15.4325	-21.8525	-17.89	-14.4675	-14.4675	-14.4675	WX-03-60
Gdi2	Q61598 414	Gdi2 Rab GDP dissociation inhibitor beta	8.13333333333333	1	6	230	-4.83833333333333	1.76666666666667	-24.985	4.86666666666667	4.86666666666667	4.86666666666667	WX-02-46	3.6	1	6	461	-10.4266666666667	-14.705	-18.715	1.15833333333333	1.15833333333333	1.15833333333333	MY-3B	7.54	1	6	1921	-21.7966666666667	-14.33	-9.92666666666667	1.005	1.005	1.005	WX-03-60
Grid2	Q61625 298	Grid2 Glutamate receptor ionotropic, delta-2	NaN	NaN			NaN	NaN	NaN	NaN	NaN	0		10.98	1	2	61	-13.925	-61.485	-16.66	-28.595	-13.925	-13.925	MY-1A	7.93	1	2	10171	-0.025	-4.405	-0.885	-13.455	-0.025	-0.025	WX-03-57
Ifi47	Q61635 376	Ifi47 Interferon gamma inducible protein 47, isoform CRA_a Ifi47 Interferon gamma inducible protein 47, isofo...	13.385	1	4	39	-25.9425	-10.7975	-25.655	-24.845	-10.7975	-10.7975	WX-02-36	1.2	1	4	697	-2.4775	-16.9925	-6.7	-13.235	-2.4775	-2.4775	MY-1A	0.54	1	2	128	-2.765	-26.52	5.265	3.74	5.265	1.40775401069519	WX-03-58
Pacsin1	Q61644 -10;-4	Pacsin1 Protein kinase C and casein kinase substrate in neurons protein 1 Pacsin1 Protein kinase C and casein kinase substra...	8.22	1	2	299	-9.1175	-2.415	-25.0175	-11.5975	-2.415	-2.415	WX-02-36	7.355	1	2	1137	-0.78	-3.7825	-8.18	-6.3175	-0.78	-0.78	MY-1A	10.89	1	4	446	3.165	-8.4275	-3.9925	-1.7325	3.165	3.165	WX-03-57
Pacsin1	Q61644 161	Pacsin1 Protein kinase C and casein kinase substrate in neurons protein 1 Pacsin1 Protein kinase C and casein kinase substra...	9.1	1	6	5399	-11.0433333333333	-6.265	-17.0133333333333	0.336666666666667	0.336666666666667	0.336666666666667	WX-02-46	2.70666666666667	1	6	438	-6.36666666666667	-5.77833333333333	-12.1133333333333	4.21	4.21	4.21	MY-3B	9.93	1	6	44	-2.30666666666667	2.945	2.78	11.1616666666667	11.1616666666667	4.01498800959232	WX-03-60
Pacsin1	Q61644 421	Pacsin1 Protein kinase C and casein kinase substrate in neurons protein 1 Pacsin1 Protein kinase C and casein kinase substra...	6.38333333333333	1	6	83	-0.261666666666667	8.31333333333333	-6.62833333333333	7.91	8.31333333333333	8.31333333333333	WX-02-36	6.30333333333333	1	6	183	7.61666666666667	-1.12666666666667	0.473333333333333	5.105	7.61666666666667	7.61666666666667	MY-1A	12.95	1	4	2	-9.0325	-6.01	-4.5325	4.49	4.49	4.49	WX-03-60
Ddx19a	Q61655 -13;-15	Ddx19a ATP-dependent RNA helicase DDX19A	4.495	1	4	59	-2.005	0.86125	-4.35625	2.01	2.01	2.01	WX-02-46	6.015	1	4	109	3.3525	-1.9975	5.885	5.2775	5.885	1.11511132164851	MY-3A	12.61	1	4	96	-19.3875	-25.6225	-9.29	-17.06	-9.29	-9.29	WX-03-58
Hsph1	Q61699 140	Hsph1 Heat shock protein 105 kDa	18.64	1	4	19	9.9725	9.2175	-16.69	-0.5925	9.9725	1.08190941144562	WX-02-16	5.34	1	2	522	-0.19	-2.21	0.04	2.84	2.84	2.84	MY-3B	3.34	1	2	28	-16.49	-0.0299999999999994	8.54	21.73	21.73	2.54449648711944	WX-03-60
Hsph1	Q61699 167	Hsph1 Heat shock protein 105 kDa	8.50333333333333	1	6	163	-12.2466666666667	-5.42666666666667	-13.5516666666667	-6.03	-5.42666666666667	-5.42666666666667	WX-02-36	4.41333333333333	1	6	1236	-5.54333333333333	-5.03833333333333	-8.68166666666667	-0.295	-0.295	-0.295	MY-3B	8.85333333333333	1	6	271	3.59666666666667	-1.22833333333333	-2.55333333333333	-4.79833333333333	3.59666666666667	3.59666666666667	WX-03-57
Hsph1	Q61699 245	Hsph1 Heat shock protein 105 kDa	4.895	1	4	331	-3.9325	1.205	-9.245	2.545	2.545	2.545	WX-02-46	4.46	1	6	159	0.745	-6.06833333333333	-11.2016666666667	5.81166666666667	5.81166666666667	5.81166666666667	MY-3B	5.73333333333333	1	6	68	-5.04666666666667	-5.57666666666667	-9.80166666666667	-5.095	-5.04666666666667	-5.04666666666667	WX-03-57
Hsph1	Q61699 270	Hsph1 Heat shock protein 105 kDa	1.825	1	4	105	1.425	11.0075	-1.8875	6.165	11.0075	7.72456140350877	WX-02-36	1.68	1	2	65	14.72	3.78	-7.56	8.885	14.72	3.89417989417989	MY-1A	17.71	1	2	56	-3.205	5.83	-3.92	9.175	9.175	9.175	WX-03-60
Hsph1	Q61699 310	Hsph1 Heat shock protein 105 kDa	9.3	1	4	32	5.905	18.1475	-0.3025	9.395	18.1475	3.07324301439458	WX-02-36	7.275	1	4	430	-2.9575	2.7675	-4.105	-3.435	2.7675	2.7675	MY-1B	4.81	1	2	153	3.87	1.33	-3.31	1.52	3.87	2.90977443609023	WX-03-57
Hsph1	Q61699 34	Hsph1 Heat shock protein 105 kDa	5.76	1	6	10267	-3.86	-5.635	-16.5616666666667	-0.181666666666667	-0.181666666666667	-0.181666666666667	WX-02-46	2.96	1	6	471	0.976666666666667	-2.62833333333333	-4.44	2.715	2.715	2.715	MY-3B	6.17666666666667	1	6	9124	-3.10833333333333	-8.77	-6.22833333333333	0.12	0.12	0.12	WX-03-60
Hsph1	Q61699 642	Hsph1 Heat shock protein 105 kDa	6.61666666666667	1	6	2009	-6.06166666666667	-2.535	-30.0583333333333	-0.658333333333333	-0.658333333333333	-0.658333333333333	WX-02-46	7.015	1	4	7474	-3.9725	-2.075	-15.375	-0.145	-0.145	-0.145	MY-3B	7.525	1	4	69	-18.27	-22.9275	-16.9775	-10.21	-10.21	-10.21	WX-03-60
Hsph1	Q61699 651	Hsph1 Heat shock protein 105 kDa	1.94	1	4	420	-5.885	1.8775	-23.695	-4.665	1.8775	1.8775	WX-02-36	5.78	1	6	536	-6.43833333333333	-8.605	-13.6233333333333	2.29666666666667	2.29666666666667	2.29666666666667	MY-3B	7.795	1	4	364	-8.895	-15.1075	-18.5225	-3.375	-3.375	-3.375	WX-03-60
Hsph1	Q61699 659	Hsph1 Heat shock protein 105 kDa	7.31666666666667	1	6	153	-11.1466666666667	-12.505	-16.6733333333333	-9.44833333333333	-9.44833333333333	-9.44833333333333	WX-02-46	2.54666666666667	1	6	267	-3.44833333333333	-7.12166666666667	-11.0683333333333	-3.65333333333333	-3.44833333333333	-3.44833333333333	MY-1A	5.97333333333333	1	6	73	-8.45	-13.16	-9.13	-7.205	-7.205	-7.205	WX-03-60
Hsph1	Q61699 797	Hsph1 Heat shock protein 105 kDa	0.02	1	2	988	-8.495	-4.26	-40.61	-7.925	-4.26	-4.26	WX-02-36	3.135	1	4	1238	-5.4625	-15.1525	-5.1825	1.7675	1.7675	1.7675	MY-3B	8.94	1	4	199	-10.81	2.9925	6.2275	8.1725	8.1725	1.31232436772381	WX-03-60
Hsph1	Q61699 845	Hsph1 Heat shock protein 105 kDa	4.94	1	6	244	-3.88833333333333	-15.3883333333333	-16.935	-15.6266666666667	-3.88833333333333	-3.88833333333333	WX-02-16	3.67	1	4	122	6.56	-1.86	-4.9325	0.0899999999999999	6.56	6.56	MY-1A	4.87333333333333	1	6	72	-15.4566666666667	-19.6383333333333	-20.6366666666667	-5.31166666666667	-5.31166666666667	-5.31166666666667	WX-03-60
Il1rap	Q61730 438	Il1rap Interleukin-1 receptor accessory protein	13.24	1	2	2314	-0.755	-12.915	-18.03	0.345	0.345	0.345	WX-02-46	4.16	1	2	92	11.55	6.41	-0.8	-2.97	11.55	1.801872074883	MY-1A	NaN	NaN			NaN	NaN	NaN	NaN	NaN	0
Mrps31	Q61733 345	Mrps31 28S ribosomal protein S31, mitochondrial	NaN	NaN			NaN	NaN	NaN	NaN	NaN	0		21.75	1	2	3	-6.17	0.41	23.185	6.37	23.185	3.63971742543171	MY-3A	NaN	NaN			NaN	NaN	NaN	NaN	NaN	0
Kcnj11	Q61743 344	Kcnj11 ATP-sensitive inward rectifier potassium channel 11 Kcnj11 ATP-sensitive inward rectifier potassium ch...	2.87	1	2	291	-30.62	-25.325	-27.01	-16.585	-16.585	-16.585	WX-02-46	0.28	1	2	200	-6.99	-12.775	-16.565	-15.325	-6.99	-6.99	MY-1A	NaN	NaN			NaN	NaN	NaN	NaN	NaN	0
Eif2b4	Q61749 -2;-8;-9	Eif2b4 Translation initiation factor eIF-2B subunit delta Eif2b4 Translation initiation factor eIF-2B subuni...	NaN	NaN			NaN	NaN	NaN	NaN	NaN	0		4.92	1	2	33	-6.285	-21.205	-5.86	-23.435	-5.86	-5.86	MY-3A	10.42	1	2	409	-5.955	-19.085	-10.38	-9.19	-5.955	-5.955	WX-03-57
Eif2b4	Q61749 -4;-5	Eif2b4 Translation initiation factor eIF-2B subunit delta Eif2b4 Translation initiation factor eIF-2B subuni...	NaN	NaN			NaN	NaN	NaN	NaN	NaN	0		5.75	1	2	146	8.69	-6.17	3.13	2.245	8.69	8.69	MY-1A	2.85	1	2	32	-9.78	-7.045	-3.59	-5.53	-3.59	-3.59	WX-03-58
Eif2b4	Q61749 130	Eif2b4 Translation initiation factor eIF-2B subunit delta Eif2b4 Translation initiation factor eIF-2B subuni...	7.84	1	6	114	-15.7216666666667	-18.3133333333333	-8.10833333333333	-15.16	-8.10833333333333	-8.10833333333333	WX-02-26	6.78333333333333	1	6	154	-12.1883333333333	-9.35833333333333	-13.85	-7.83333333333333	-7.83333333333333	-7.83333333333333	MY-3B	2.31	1	4	114	-14.985	-26.02	-28.815	-11.2025	-11.2025	-11.2025	WX-03-60
Eif2b4	Q61749 339	Eif2b4 Translation initiation factor eIF-2B subunit delta Eif2b4 Translation initiation factor eIF-2B subuni...	NaN	NaN			NaN	NaN	NaN	NaN	NaN	0		6.26	1	2	1198	-33.915	-13.66	-4.635	-0.905	-0.905	-0.905	MY-3B	NaN	NaN			NaN	NaN	NaN	NaN	NaN	0
Eif2b4	Q61749 466	Eif2b4 Translation initiation factor eIF-2B subunit delta Eif2b4 Translation initiation factor eIF-2B subuni...	0.19	1	2	146	0.855	13.76	-13.17	2.375	13.76	13.76	WX-02-36	NaN	NaN			NaN	NaN	NaN	NaN	NaN	0		NaN	NaN			NaN	NaN	NaN	NaN	NaN	0
Phgdh	Q61753 -1;-2	Phgdh D-3-phosphoglycerate dehydrogenase	9.46333333333333	1	6	256	-19.1541666666667	-4.34083333333333	-22.8925	-4.74583333333333	-4.34083333333333	-4.34083333333333	WX-02-36	6.05333333333333	1	6	6329	-8.6775	-7.85333333333333	-6.6825	-0.188333333333334	-0.188333333333334	-0.188333333333334	MY-3B	8.45166666666667	1	6	423	-1.29416666666667	-16.1475	-11.7925	-19.7066666666667	-1.29416666666667	-1.29416666666667	WX-03-57
Phgdh	Q61753 234	Phgdh D-3-phosphoglycerate dehydrogenase	10.04	1	4	285	-8.2025	-3.94	-21.8525	7.65	7.65	7.65	WX-02-46	3.55	1	2	1279	-1.6	-7.675	-7.09	-1.755	-1.6	-1.6	MY-1A	25.6	1	2	192	-29.77	-41.17	-49.53	-11.61	-11.61	-11.61	WX-03-60
Phgdh	Q61753 254	Phgdh D-3-phosphoglycerate dehydrogenase	8.625	1	4	450	3.705	1.23	-13.0525	0.74	3.705	3.01219512195122	WX-02-16	4.28333333333333	1	6	148	-7.78333333333333	-11.9983333333333	-7.79666666666667	-4.14333333333333	-4.14333333333333	-4.14333333333333	MY-3B	NaN	NaN			NaN	NaN	NaN	NaN	NaN	0
Phgdh	Q61753 281	Phgdh D-3-phosphoglycerate dehydrogenase	6.96333333333333	1	6	165	-11.485	-7.40333333333333	-22.295	-5.49833333333333	-5.49833333333333	-5.49833333333333	WX-02-46	5.61666666666667	1	6	208	-14.5883333333333	-13.0216666666667	-17.5616666666667	-5.67833333333333	-5.67833333333333	-5.67833333333333	MY-3B	7.35	1	6	190	-10.4866666666667	-8.80333333333333	-4.91666666666667	-9.53833333333333	-4.91666666666667	-4.91666666666667	WX-03-58
Phgdh	Q61753 295	Phgdh D-3-phosphoglycerate dehydrogenase	5.77333333333333	1	6	219	-6.90166666666667	-8.62833333333333	-9.295	-5.96166666666667	-5.96166666666667	-5.96166666666667	WX-02-46	6.95	1	4	383	-5.5175	-8.7925	-5.9925	-1.4925	-1.4925	-1.4925	MY-3B	14.91	1	2	387	-7.115	-5.14	2.125	-15.93	2.125	2.125	WX-03-58
Phgdh	Q61753 369	Phgdh D-3-phosphoglycerate dehydrogenase	6.89666666666667	1	6	105	-6.78666666666667	-14.7216666666667	-19.0666666666667	-9.90333333333333	-6.78666666666667	-6.78666666666667	WX-02-16	4.61	1	6	268	-3.12	-16.7316666666667	-14.4	-7.145	-3.12	-3.12	MY-1A	9.65666666666667	1	6	20	-10.9116666666667	-18.7333333333333	-14.1716666666667	-15.9816666666667	-10.9116666666667	-10.9116666666667	WX-03-57
Phgdh	Q61753 48	Phgdh D-3-phosphoglycerate dehydrogenase	6.015	1	4	358	2.41	2.3225	-13.7275	-3.815	2.41	1.03767491926803	WX-02-16	6.01666666666667	1	6	11074	0.146666666666667	-9.48333333333333	-1.25833333333333	-1.79	0.146666666666667	0.146666666666667	MY-1A	14.48	1	2	440	-8.235	-13.04	-1.43	-17.16	-1.43	-1.43	WX-03-58
Phgdh	Q61753 532	Phgdh D-3-phosphoglycerate dehydrogenase	6.535	1	4	418	2.6325	-7.73	-5.5675	-6.295	2.6325	2.6325	WX-02-16	5.33333333333333	1	6	3603	-0.611666666666667	-14.3316666666667	-3.75333333333333	-10.0266666666667	-0.611666666666667	-0.611666666666667	MY-1A	12.685	1	4	24	-17.43	-8.7725	-18.4225	-9.685	-8.7725	-8.7725	WX-03-59
Kif5b	Q61768 -11;-12	Kif5b Kinesin-1 heavy chain	6.44	1	4	156	7.18125	6.27125	-7.3275	3.65625	7.18125	1.14510663743273	WX-02-16	2.71	1	4	23713	-1.1175	-3.47125	-1.285	0.0437500000000002	0.0437500000000002	0.0437500000000002	MY-3B	4.60333333333333	1	6	1047	0.0541666666666668	-8.38083333333333	-3.405	-10.905	0.0541666666666668	0.0541666666666668	WX-03-57
Kif5b	Q61768 330	Kif5b Kinesin-1 heavy chain	NaN	NaN			NaN	NaN	NaN	NaN	NaN	0		NaN	NaN			NaN	NaN	NaN	NaN	NaN	0		12.06	1	2	87	-6.61	-19.22	-27.895	-6.975	-6.61	-6.61	WX-03-57
Kif5b	Q61768 421	Kif5b Kinesin-1 heavy chain	13.53	1	2	98	4.35	-4.205	-30.075	-5.065	4.35	4.35	WX-02-16	3.32	1	2	142	-8.285	-7.305	-8.96	-8.065	-7.305	-7.305	MY-1B	15.6	1	2	366	-0.18	6.68	-2.15	-1.88	6.68	6.68	WX-03-59
Kif5b	Q61768 632	Kif5b Kinesin-1 heavy chain	NaN	NaN			NaN	NaN	NaN	NaN	NaN	0		4.96	1	2	71	-12.625	-15.45	-11.14	-12.605	-11.14	-11.14	MY-3A	NaN	NaN			NaN	NaN	NaN	NaN	NaN	0
Kif5b	Q61768 65	Kif5b Kinesin-1 heavy chain	9.82666666666667	1	6	379	-6.25666666666667	3.02333333333333	-6.25666666666667	-10.5983333333333	3.02333333333333	3.02333333333333	WX-02-36	2.30333333333333	1	6	290	-3.01666666666667	-9.02333333333333	-13.9983333333333	-2.38	-2.38	-2.38	MY-3B	1.05333333333333	1	6	180	-6.83333333333333	-2.55833333333333	-2.84	-7.85833333333333	-2.55833333333333	-2.55833333333333	WX-03-59
Lama3	Q61789 2168	Lama3 Laminin subunit alpha-3	6.06	1	4	58	-27.6825	-27.09	-30.1225	-20.7475	-20.7475	-20.7475	WX-02-46	2.105	1	4	190	-6.94	-15.615	-17.9275	-3.365	-3.365	-3.365	MY-3B	3.55	1	2	68	-9.2	-16.895	-15.915	-15.67	-9.2	-9.2	WX-03-57
Lasp1	Q61792 -1;-4;-7	Lasp1 LIM and SH3 domain protein 1	13.51	1	6	244	-23.7105555555556	-17.4033333333333	-35.9433333333333	-5.97	-5.97	-5.97	WX-02-46	7.695	1	6	255	-6.28555555555556	-7.85583333333333	-5.52694444444444	9.74194444444445	9.74194444444445	9.74194444444445	MY-3B	8.52	1	6	4963	-0.238888888888888	-11.7811111111111	-4.95055555555556	-9.03944444444445	-0.238888888888888	-0.238888888888888	WX-03-57
Pdcd4	Q61823 288	Pdcd4 Programmed cell death protein 4	6.71	1	2	30	4.265	-5.385	-9.685	0.45	4.265	4.265	WX-02-16	10.23	1	2	23	-0.595000000000001	3.765	20.42	23.65	23.65	1.15817825661117	MY-3B	11.77	1	4	125	-10.865	-29.465	-23.755	-6.49	-6.49	-6.49	WX-03-60
Myh10	Q61879 1011	Myh10 Myosin-10	9.08	1	2	1013	-10.165	-1.03	-17.275	-12.39	-1.03	-1.03	WX-02-36	3.925	1	4	255	-1.875	-9.6875	-5.8525	-11.645	-1.875	-1.875	MY-1A	12.6833333333333	1	6	53	-11.2616666666667	-12.0766666666667	-22.1016666666667	-10.4033333333333	-10.4033333333333	-10.4033333333333	WX-03-60
Myh10	Q61879 1238	Myh10 Myosin-10	3.37666666666667	1	6	143	-16.43	-13.17	-21.4616666666667	-6.10666666666667	-6.10666666666667	-6.10666666666667	WX-02-46	3.43	1	6	74	-7.31166666666667	-17.625	-17.7483333333333	-9.54666666666667	-7.31166666666667	-7.31166666666667	MY-1A	6.73	1	6	121	-13.5583333333333	-13.7933333333333	-14.44	-8.27333333333333	-8.27333333333333	-8.27333333333333	WX-03-60
Cmc4	Q61908 12	Cmc4 Cx9C motif-containing protein 4	NaN	NaN			NaN	NaN	NaN	NaN	NaN	0		14.09	1	2	175	-18.315	-27.64	-26.24	-19.605	-18.315	-18.315	MY-1A	NaN	NaN			NaN	NaN	NaN	NaN	NaN	0
Kcna6	Q61923 -4;-5	Kcna6 Potassium voltage-gated channel subfamily A member 6 Kcna6 Potassium voltage-gated channel subfamily A ...	6.39	1	2	68	6.34	-16.55	20.445	2.14	20.445	9.55373831775701	WX-02-26	NaN	NaN			NaN	NaN	NaN	NaN	NaN	0		NaN	NaN			NaN	NaN	NaN	NaN	NaN	0
Kcna6	Q61923 140	Kcna6 Potassium voltage-gated channel subfamily A member 6 Kcna6 Potassium voltage-gated channel subfamily A ...	NaN	NaN			NaN	NaN	NaN	NaN	NaN	0		6.47	1	2	214	-9.25	-18.3	-2.165	-5.34	-2.165	-2.165	MY-3A	NaN	NaN			NaN	NaN	NaN	NaN	NaN	0
Kcna6	Q61923 482	Kcna6 Potassium voltage-gated channel subfamily A member 6 Kcna6 Potassium voltage-gated channel subfamily A ...	14.26	1	2	138	-7.65	-11.14	-20.685	-23.02	-7.65	-7.65	WX-02-16	10.6	1	2	118	9.56	4.905	5.275	5.05	9.56	1.94903160040775	MY-1A	3.505	1	4	98	2.5225	-1.1225	0.582500000000001	5.1425	5.1425	5.1425	WX-03-60
Pcbp2	Q61990 158	Pcbp2 Poly(rC)-binding protein 2	9.79	1	2	3103	-0.505	-7.04	-13.6	-0.285	-0.285	-0.285	WX-02-46	4.015	1	4	257	-5.6725	-16.1775	-8.46	2.6175	2.6175	2.6175	MY-3B	4.62	1	4	78	-18.29	-12.45	-13.15	-7.3675	-7.3675	-7.3675	WX-03-60
Pcbp2	Q61990 213	Pcbp2 Poly(rC)-binding protein 2	1.04	1	2	40	-2.38	16.78	-2.265	19.275	19.275	19.275	WX-02-46	NaN	NaN			NaN	NaN	NaN	NaN	NaN	0		NaN	NaN			NaN	NaN	NaN	NaN	NaN	0
Pcbp2	Q61990 298	Pcbp2 Poly(rC)-binding protein 2	NaN	NaN			NaN	NaN	NaN	NaN	NaN	0		3.91	1	2	204	-18.9	-7.685	-39.525	-11.815	-7.685	-7.685	MY-1B	4.055	1	4	268	-3.8675	-19.0075	-29.93	-10.17	-3.8675	-3.8675	WX-03-57
Pla2r1	Q62028 617	Pla2r1 Secretory phospholipase A2 receptor	26.73	1	2	116	-26.765	-22.575	-10	-28.65	-10	-10	WX-02-26	NaN	NaN			NaN	NaN	NaN	NaN	NaN	0		NaN	NaN			NaN	NaN	NaN	NaN	NaN	0
Pea15	Q62048 27	Pea15 Astrocytic phosphoprotein PEA-15	NaN	NaN			NaN	NaN	NaN	NaN	NaN	0		11.29	1	2	753	-5.02	-18.29	-27.76	-2.72	-2.72	-2.72	MY-3B	3.28	1	2	13525	-6.315	-13.78	-7.11	-0.0450000000000004	-0.0450000000000004	-0.0450000000000004	WX-03-60
Map3k7	Q62073 51	Map3k7 Mitogen-activated protein kinase kinase kinase 7 Map3k7 Mitogen-activated protein kinase kinase kin...	NaN	NaN			NaN	NaN	NaN	NaN	NaN	0		NaN	NaN			NaN	NaN	NaN	NaN	NaN	0		8.9	1	2	247	-5.38	-15.46	-22.57	-5.46	-5.38	-5.38	WX-03-57
Prkci	Q62074 -3;-6	Prkci Protein kinase C iota type	6.51	1	2	173	-44.06	-17.825	-16.99	-21.7	-16.99	-16.99	WX-02-26	3.85	1	2	346	-1.335	-4.77	-1.99	-4.685	-1.335	-1.335	MY-1A	17.78	1	2	73	-10.79	-11.165	-7.76	-1.515	-1.515	-1.515	WX-03-60
Prkci	Q62074 137	Prkci Protein kinase C iota type	3.69	1	2	271	-32.335	5.98	-33.19	-26.405	5.98	5.98	WX-02-36	NaN	NaN			NaN	NaN	NaN	NaN	NaN	0		7.09	1	2	341	-10.325	-7.595	-8.885	-6.555	-6.555	-6.555	WX-03-60
Prkci	Q62074 190	Prkci Protein kinase C iota type	NaN	NaN			NaN	NaN	NaN	NaN	NaN	0		4.65	1	2	82	9.015	6.385	10.075	14.735	14.735	1.46253101736973	MY-3B	8.94666666666667	1	6	555	-0.148333333333334	-7.83833333333333	1.18	-6.61666666666667	1.18	1.18	WX-03-58
Prkci	Q62074 506	Prkci Protein kinase C iota type	1.35	1	2	6474	-27.685	-12.965	-12.38	-0.345	-0.345	-0.345	WX-02-46	13.39	1	6	222	-16.6983333333333	-27.84	-10.1383333333333	-6.66666666666667	-6.66666666666667	-6.66666666666667	MY-3B	6.58	1	2	12	12.925	6.7	6.93	-1.805	12.925	1.92910447761194	WX-03-57
Plcg1	Q62077 -10;-7	Plcg1 1-phosphatidylinositol 4,5-bisphosphate phosphodiesterase gamma-1 Plcg1 1-phosphatidylinositol 4,5-bisphosphate phos...	NaN	NaN			NaN	NaN	NaN	NaN	NaN	0		0.54	1	2	429	-0.14	-6.7	-14.675	3.875	3.875	3.875	MY-3B	NaN	NaN			NaN	NaN	NaN	NaN	NaN	0
Plcg1	Q62077 1109	Plcg1 1-phosphatidylinositol 4,5-bisphosphate phosphodiesterase gamma-1 Plcg1 1-phosphatidylinositol 4,5-bisphosphate phos...	3.21	1	2	170	-13.045	-19.03	-33.89	-7.365	-7.365	-7.365	WX-02-46	10.22	1	4	47	-14.3325	-19.2275	-15.22	-7.645	-7.645	-7.645	MY-3B	2.73	1	2	106	-18.835	-18.01	-21.705	-29.47	-18.01	-18.01	WX-03-59
Plcg1	Q62077 573	Plcg1 1-phosphatidylinositol 4,5-bisphosphate phosphodiesterase gamma-1 Plcg1 1-phosphatidylinositol 4,5-bisphosphate phos...	NaN	NaN			NaN	NaN	NaN	NaN	NaN	0		13.31	1	2	158	0.195	4.855	-2.705	13.71	13.71	13.71	MY-3B	NaN	NaN			NaN	NaN	NaN	NaN	NaN	0
Plcg1	Q62077 646	Plcg1 1-phosphatidylinositol 4,5-bisphosphate phosphodiesterase gamma-1 Plcg1 1-phosphatidylinositol 4,5-bisphosphate phos...	NaN	NaN			NaN	NaN	NaN	NaN	NaN	0		1.28	1	2	343	-1.79	3.495	-17.925	0.945	3.495	3.495	MY-1B	NaN	NaN			NaN	NaN	NaN	NaN	NaN	0
Plcg1	Q62077 881	Plcg1 1-phosphatidylinositol 4,5-bisphosphate phosphodiesterase gamma-1 Plcg1 1-phosphatidylinositol 4,5-bisphosphate phos...	0.23	1	2	533	-13.705	5.31	-20.33	5.11	5.31	5.31	WX-02-36	3.18	1	2	375	-4.785	-13.32	-14.91	-6.365	-4.785	-4.785	MY-1A	NaN	NaN			NaN	NaN	NaN	NaN	NaN	0
Myl10	Q62082 -18;-9	Myl10 Myosin regulatory light chain 10	NaN	NaN			NaN	NaN	NaN	NaN	NaN	0		NaN	NaN			NaN	NaN	NaN	NaN	NaN	0		3.48	1	2	24	17.035	12.355	2.335	37.715	37.715	16.152034261242	WX-03-60
Ddx3y	Q62095 297	Ddx3y ATP-dependent RNA helicase DDX3Y	10.2433333333333	1	6	136	-20.67	-13.7466666666667	-15.4766666666667	-5.27333333333333	-5.27333333333333	-5.27333333333333	WX-02-46	2.44	1	2	291	-0.475	-10.66	-5.855	0.55	0.55	0.55	MY-3B	4.775	1	4	23392	-7.235	-12.2825	-1.58	0.0225	0.0225	0.0225	WX-03-60
Dlg4	Q62108 445	Dlg4 Disks large homolog 4	NaN	NaN			NaN	NaN	NaN	NaN	NaN	0		NaN	NaN			NaN	NaN	NaN	NaN	NaN	0		32.92	1	2	21	45.365	-219.645	27.295	32.315	45.365	45.365	WX-03-57
Dlg4	Q62108 626	Dlg4 Disks large homolog 4	6.39	1	6	1731	-11.3333333333333	-3.77	-22.045	0.825	0.825	0.825	WX-02-46	5.22	1	6	177	-6.21666666666667	-7.855	-12.4183333333333	-2.91166666666667	-2.91166666666667	-2.91166666666667	MY-3B	8.65333333333333	1	6	299	0.926666666666667	-0.266666666666666	0.148333333333333	1.66333333333333	1.66333333333333	1.66333333333333	WX-03-60
Ptprr	Q62132 -19;-27;-3	Ptprr Receptor-type tyrosine-protein phosphatase R Ptprr Receptor-type tyrosine-protein phosphatase R...	NaN	NaN			NaN	NaN	NaN	NaN	NaN	0		NaN	NaN			NaN	NaN	NaN	NaN	NaN	0		10.05	1	2	46	12.185	-0.69	-2.14	23.485	23.485	23.485	WX-03-60
Ptprr	Q62132 308	Ptprr Receptor-type tyrosine-protein phosphatase R Ptprr Receptor-type tyrosine-protein phosphatase R...	9.43	1	4	105	-10.57	-25.005	-15.9175	-12.2875	-10.57	-10.57	WX-02-16	NaN	NaN			NaN	NaN	NaN	NaN	NaN	0		9.05	1	2	100	-11.655	-8.76	-16.785	-9.445	-8.76	-8.76	WX-03-59
Ptprr	Q62132 321	Ptprr Receptor-type tyrosine-protein phosphatase R Ptprr Receptor-type tyrosine-protein phosphatase R...	2.73	1	2	114	-12.385	-12.695	0.41	6.49	6.49	6.49	WX-02-46	2.83	1	2	392	-2.265	-23.46	-19.975	-2.505	-2.265	-2.265	MY-1A	4.46	1	2	4	-5.675	-32.73	-18.38	-23.67	-5.675	-5.675	WX-03-57
Ptprr	Q62132 500	Ptprr Receptor-type tyrosine-protein phosphatase R Ptprr Receptor-type tyrosine-protein phosphatase R...	6.91333333333333	1	6	623	-2.44666666666667	-6.695	-9.09666666666667	2.42333333333333	2.42333333333333	2.42333333333333	WX-02-46	5.88666666666667	1	6	621	-1.60833333333333	-9.49166666666667	-10.9616666666667	-4.05166666666667	-1.60833333333333	-1.60833333333333	MY-1A	5.8	1	6	1135	1.24833333333333	-5.20833333333333	-0.23	-0.923333333333333	1.24833333333333	1.24833333333333	WX-03-57
Ptprr	Q62132 524	Ptprr Receptor-type tyrosine-protein phosphatase R Ptprr Receptor-type tyrosine-protein phosphatase R...	11.58	1	4	445	-5.8075	-2.61	-8.2675	-2.6675	-2.61	-2.61	WX-02-36	NaN	NaN			NaN	NaN	NaN	NaN	NaN	0		NaN	NaN			NaN	NaN	NaN	NaN	NaN	0
Jak3	Q62137 -14;-3	Jak3 Tyrosine-protein kinase JAK3	NaN	NaN			NaN	NaN	NaN	NaN	NaN	0		NaN	NaN			NaN	NaN	NaN	NaN	NaN	0		6.56	1	2	64	-11.865	-18.535	-7.61	-14.89	-7.61	-7.61	WX-03-58
Rhoc	Q62159 159	Rhoc Rho-related GTP-binding protein RhoC	5.47	1	6	502	-6.94833333333333	-1.72666666666667	-12.1083333333333	-1.49333333333333	-1.49333333333333	-1.49333333333333	WX-02-46	4.61666666666667	1	6	248	-3.91166666666667	-11.1716666666667	-7.4	-5.33333333333333	-3.91166666666667	-3.91166666666667	MY-1A	9.24666666666667	1	6	104	-11.57	-10.9733333333333	-11.465	-7.03833333333333	-7.03833333333333	-7.03833333333333	WX-03-60
Dag1	Q62165 711	Dag1 Dystroglycan	NaN	NaN			NaN	NaN	NaN	NaN	NaN	0		NaN	NaN			NaN	NaN	NaN	NaN	NaN	0		1.85	1	2	157	-19.4	-31.295	17.595	20.985	20.985	1.1926683716965	WX-03-60
Ddx3x	Q62167 298	Ddx3x ATP-dependent RNA helicase DDX3X	5.71666666666667	1	6	3157	-9.33	0.556666666666667	-5.69666666666667	-0.831666666666667	0.556666666666667	0.556666666666667	WX-02-36	6.03333333333333	1	6	161	-6.81333333333333	-16.54	-7.665	-6.315	-6.315	-6.315	MY-3B	9.84	1	6	366	-1.23333333333333	-8.78	-0.81	0.908333333333333	0.908333333333333	0.908333333333333	WX-03-60
Ralbp1	Q62172 227	Ralbp1 RalA-binding protein 1	5.48	1	2	509	-4.755	-2.615	-18.335	-11.85	-2.615	-2.615	WX-02-36	2.96	1	2	180	9.905	-8.275	-9.235	3.07	9.905	9.905	MY-1A	NaN	NaN			NaN	NaN	NaN	NaN	NaN	0
Ralbp1	Q62172 291	Ralbp1 RalA-binding protein 1	7.44	1	2	204	-15.71	-12.94	-30.84	-14.07	-12.94	-12.94	WX-02-36	3.31	1	2	36	-10.775	-20.115	-32.53	-10.825	-10.775	-10.775	MY-1A	NaN	NaN			NaN	NaN	NaN	NaN	NaN	0
Ralbp1	Q62172 411	Ralbp1 RalA-binding protein 1	2.97	1	4	407	-11.9325	-4.08	-18.87	2.0925	2.0925	2.0925	WX-02-46	5.86	1	4	72	-0.5275	-6.9725	-3.9975	2.115	2.115	2.115	MY-3B	12.985	1	4	197	-7.7175	-17.7525	-22.135	-15.7325	-7.7175	-7.7175	WX-03-57
Ralbp1	Q62172 451	Ralbp1 RalA-binding protein 1	7.635	1	4	11	-7.295	-19.1525	-29.89	-20.2425	-7.295	-7.295	WX-02-16	4.69	1	4	57	-12.1075	-23.53	-20.5875	-12.21	-12.1075	-12.1075	MY-1A	4.685	1	4	134	-5.285	-4.8775	-10.5275	-5.64	-4.8775	-4.8775	WX-03-59
Ralbp1	Q62172 622	Ralbp1 RalA-binding protein 1	6.95333333333333	1	6	111	-16.9066666666667	-13.9283333333333	-15.9033333333333	-11.1	-11.1	-11.1	WX-02-46	2.94333333333333	1	6	77	-15.2483333333333	-18.7583333333333	-22.5583333333333	-12.0616666666667	-12.0616666666667	-12.0616666666667	MY-3B	10.66	1	6	51	-11.425	-17.26	-15.2733333333333	-16.9733333333333	-11.425	-11.425	WX-03-57
Sema4b	Q62179 807	Sema4b Semaphorin-4B	NaN	NaN			NaN	NaN	NaN	NaN	NaN	0		NaN	NaN			NaN	NaN	NaN	NaN	NaN	0		2.49	1	2	168	-5.23	-26.25	-31.315	-7.61	-5.23	-5.23	WX-03-57
Dpysl3	Q62188 -16;-17	Dpysl3 Dihydropyrimidinase-related protein 3	3.22	1	2	250	-28.265	-18.495	-36.135	-7.67	-7.67	-7.67	WX-02-46	8.9675	1	4	193	-15.18	-25.86375	-20.47	-19.5625	-15.18	-15.18	MY-1A	9.06	1	2	110	-16.255	-6.095	4.73	-1.005	4.73	4.73	WX-03-58
Dpysl3	Q62188 248	Dpysl3 Dihydropyrimidinase-related protein 3	8.30333333333333	1	6	570	-13.41	-15.97	-40.0966666666667	-2.43666666666667	-2.43666666666667	-2.43666666666667	WX-02-46	5.94	1	6	109	-10.4116666666667	-16.165	-20.23	-10.0916666666667	-10.0916666666667	-10.0916666666667	MY-3B	7.30666666666667	1	6	63	-0.395	-0.591666666666666	7.78	4.90833333333333	7.78	1.58505942275042	WX-03-58
Dpysl3	Q62188 448	Dpysl3 Dihydropyrimidinase-related protein 3	4.58666666666667	1	6	705	-10.98	-6.06166666666667	-27.9966666666667	-1.99333333333333	-1.99333333333333	-1.99333333333333	WX-02-46	8.85333333333333	1	6	170	-14.8816666666667	-15.9183333333333	-16.6333333333333	5.81333333333333	5.81333333333333	5.81333333333333	MY-3B	8.75	1	6	129	4.37	-3.27	-5.81666666666667	6.635	6.635	6.635	WX-03-60
Dpysl3	Q62188 471	Dpysl3 Dihydropyrimidinase-related protein 3	6.79	1	6	522	-4.54666666666667	-4.24333333333333	-18.1316666666667	3.065	3.065	3.065	WX-02-46	4.73333333333333	1	6	240	-9.40166666666667	-8.56833333333333	-13.3233333333333	1.38833333333333	1.38833333333333	1.38833333333333	MY-3B	7.86333333333333	1	6	139	4.57666666666667	1.27166666666667	4.42	4.13166666666667	4.57666666666667	3.59895150720839	WX-03-57
Tgfb1i1	Q62219 -4;-7	Tgfb1i1 Transforming growth factor beta-1-induced transcript 1 protein Tgfb1i1 Transforming growth factor beta-1-induced ...	13.73	1	2	320	-4.45	-5.165	-20.865	-17.475	-4.45	-4.45	WX-02-16	1.63	1	2	138	-8.42	-23.955	-8.285	-16.57	-8.285	-8.285	MY-3A	NaN	NaN			NaN	NaN	NaN	NaN	NaN	0
Tgfb1i1	Q62219 192	Tgfb1i1 Transforming growth factor beta-1-induced transcript 1 protein Tgfb1i1 Transforming growth factor beta-1-induced ...	5.81	1	4	48	-20.4725	-16.1275	-16.955	-13.695	-13.695	-13.695	WX-02-46	8.48	1	2	2277	-1.175	-9.545	-7.13	-3.04	-1.175	-1.175	MY-1A	9.23	1	2	110	-11.085	-22.745	-10.275	-8.925	-8.925	-8.925	WX-03-60
Tgfb1i1	Q62219 416	Tgfb1i1 Transforming growth factor beta-1-induced transcript 1 protein Tgfb1i1 Transforming growth factor beta-1-induced ...	5.8	1	4	118	1.5325	-9.6475	-5.5375	4.37	4.37	4.37	WX-02-46	2.235	1	4	1489	-1.505	-5.585	-6.7125	-3.5825	-1.505	-1.505	MY-1A	11.01	1	6	362	-2.985	-12.3483333333333	-14.2016666666667	-6.99333333333333	-2.985	-2.985	WX-03-57
Sos1	Q62245 405	Sos1 Son of sevenless homolog 1	19.75	1	2	12	-1.54	71.085	43.52	-10.6	71.085	71.085	WX-02-36	NaN	NaN			NaN	NaN	NaN	NaN	NaN	0		9.09	1	2	23	7.445	-10.7	3.395	3.26	7.445	7.445	WX-03-57
Sos1	Q62245 980	Sos1 Son of sevenless homolog 1	3.09	1	2	5	-4.305	6.215	-16.955	3.275	6.215	6.215	WX-02-36	NaN	NaN			NaN	NaN	NaN	NaN	NaN	0		NaN	NaN			NaN	NaN	NaN	NaN	NaN	0
Sptbn1	Q62261 -11;-6	Sptbn1 Spectrin beta chain, non-erythrocytic 1	5.5775	1	4	270	5.39375	2.06625	-9.495	-12.50875	5.39375	2.61040532365396	WX-02-16	6.41	1	2	412	-14.515	-5.0075	-9.81	-5.8475	-5.0075	-5.0075	MY-1B	15.815	1	4	66	-12.99	-14.1275	-20.325	-16.775	-12.99	-12.99	WX-03-57
Sptbn1	Q62261 1284	Sptbn1 Spectrin beta chain, non-erythrocytic 1	NaN	NaN			NaN	NaN	NaN	NaN	NaN	0		10.3	1	2	241	-6.17	-12.79	-15.545	-25.16	-6.17	-6.17	MY-1A	0.74	1	2	50	-8.22	-21.315	-7.695	-7.605	-7.605	-7.605	WX-03-60
Sptbn1	Q62261 1389	Sptbn1 Spectrin beta chain, non-erythrocytic 1	5.45333333333333	1	6	70	-2.02833333333333	9.02666666666667	-7.33833333333333	0.15	9.02666666666667	9.02666666666667	WX-02-36	1.33333333333333	1	6	111	-8.57	-13.055	-13.5383333333333	-7.5	-7.5	-7.5	MY-3B	6.65	1	6	65	-11.4133333333333	-9.31333333333333	-16.25	-9.79666666666667	-9.31333333333333	-9.31333333333333	WX-03-59
Sptbn1	Q62261 1900	Sptbn1 Spectrin beta chain, non-erythrocytic 1	5.90666666666667	1	6	214	-12.4683333333333	-10.5816666666667	-15.195	-4.94666666666667	-4.94666666666667	-4.94666666666667	WX-02-46	2.79333333333333	1	6	491	-3.535	-9.705	-7.87833333333333	-1.34	-1.34	-1.34	MY-3B	7.00333333333333	1	6	417	-6.01166666666667	-11.7233333333333	-12.2133333333333	-3.17166666666667	-3.17166666666667	-3.17166666666667	WX-03-60
Sptbn1	Q62261 1970	Sptbn1 Spectrin beta chain, non-erythrocytic 1	7.96	1	4	7218	-6.1275	-14.54	-16.76	0.0874999999999995	0.0874999999999995	0.0874999999999995	WX-02-46	0.82	1	6	32098	-1.80666666666667	-6.15833333333333	-10.38	-0.03	-0.03	-0.03	MY-3B	7.12	1	4	28	-13.345	-29.905	-17.5375	-23.44	-13.345	-13.345	WX-03-57
Sptbn1	Q62261 2226	Sptbn1 Spectrin beta chain, non-erythrocytic 1	0.9	1	2	60	27.1	4.74	-1.145	2.985	27.1	5.71729957805907	WX-02-16	NaN	NaN			NaN	NaN	NaN	NaN	NaN	0		NaN	NaN			NaN	NaN	NaN	NaN	NaN	0
Sptbn1	Q62261 2261	Sptbn1 Spectrin beta chain, non-erythrocytic 1	4.23	1	2	92	-15.125	-15.195	-43.51	-24.61	-15.125	-15.125	WX-02-16	1.53	1	2	151	-6.58	-23.795	-27.845	-6.69	-6.58	-6.58	MY-1A	1.55	1	4	111	-13.055	-32.5375	-18.9375	-8.5125	-8.5125	-8.5125	WX-03-60
Sptbn1	Q62261 604	Sptbn1 Spectrin beta chain, non-erythrocytic 1	5.32666666666667	1	6	96	-8.96333333333333	-10.54	-17.1883333333333	-4.39333333333333	-4.39333333333333	-4.39333333333333	WX-02-46	3.9	1	6	6976	-5.195	-10.6466666666667	-10.73	-0.158333333333333	-0.158333333333333	-0.158333333333333	MY-3B	4.49666666666667	1	6	175	-5.74666666666667	-13.2766666666667	-11.535	-7.36833333333333	-5.74666666666667	-5.74666666666667	WX-03-57
Sptbn1	Q62261 831	Sptbn1 Spectrin beta chain, non-erythrocytic 1	3.08	1	4	385	-15.1375	-12.4225	-19.825	-3.4175	-3.4175	-3.4175	WX-02-46	1.525	1	4	439	3.265	-1.0125	-0.800000000000001	-3.1725	3.265	3.265	MY-1A	2.44	1	4	1304	-3.66	-10.8325	-6.2225	-0.47	-0.47	-0.47	WX-03-60
Sptbn1	Q62261 964	Sptbn1 Spectrin beta chain, non-erythrocytic 1	7.9	1	6	72	-10.1283333333333	-11.1283333333333	-17.065	-7.20333333333333	-7.20333333333333	-7.20333333333333	WX-02-46	4.79	1	6	9619	-3.97166666666667	-11.2966666666667	-6.14	-0.0850000000000001	-0.0850000000000001	-0.0850000000000001	MY-3B	4.88	1	6	164	-7.16166666666667	-10.3616666666667	-11.9916666666667	-7.24333333333333	-7.16166666666667	-7.16166666666667	WX-03-57
Syp	Q62277 191	Syp Synaptophysin	9.125	1	4	121	10.3075	0.520000000000001	-5.16	1.3525	10.3075	10.3075	WX-02-16	2.815	1	4	109	-8.5675	-12.355	-15.0175	-6.0725	-6.0725	-6.0725	MY-3B	9.24	1	2	328	2.25	-5.79	8.945	8.6	8.945	1.04011627906977	WX-03-58
Syp	Q62277 87	Syp Synaptophysin	10.5033333333333	1	6	666	-8.68166666666667	-9.10166666666667	-7.185	-2.01333333333333	-2.01333333333333	-2.01333333333333	WX-02-46	5.68333333333333	1	6	356	-4.56166666666667	-11.4033333333333	-11.0666666666667	-6.18	-4.56166666666667	-4.56166666666667	MY-1A	9.50333333333333	1	6	165	-10.0166666666667	-10.56	-5.23666666666667	-5.02833333333333	-5.02833333333333	-5.02833333333333	WX-03-60
Trim28	Q62318 210	Trim28 Transcription intermediary factor 1-beta	13.91	1	2	222	-6.445	-5.425	-25.91	-12.07	-5.425	-5.425	WX-02-36	NaN	NaN			NaN	NaN	NaN	NaN	NaN	0		NaN	NaN			NaN	NaN	NaN	NaN	NaN	0
Tsn	Q62348 225	Tsn Translin	12.565	1	4	140	-18.6	-8.075	-18.885	-15.58	-8.075	-8.075	WX-02-36	4.615	1	4	249	-15.2725	-13.8825	-16.7675	-7.2175	-7.2175	-7.2175	MY-3B	8.205	1	4	21	-26.97	-31.9425	-27.5925	-25.03	-25.03	-25.03	WX-03-60
Snrnp70	Q62376 39	Snrnp70 U1 small nuclear ribonucleoprotein 70 kDa	19.415	1	4	529	-4.095	-6.6025	3.7975	-7.425	3.7975	3.7975	WX-02-26	9.56	1	6	225	6.96666666666667	-0.298333333333334	4.94666666666667	-15.365	6.96666666666667	6.96666666666667	MY-1A	9.62333333333333	1	6	85	-11.5233333333333	-21.89	-19.9633333333333	-19.6583333333333	-11.5233333333333	-11.5233333333333	WX-03-57
Supt6h	Q62383 336	Supt6h Transcription elongation factor SPT6	13.52	1	2	330	4.465	2.905	-7.77	9.905	9.905	9.905	WX-02-46	NaN	NaN			NaN	NaN	NaN	NaN	NaN	0		NaN	NaN			NaN	NaN	NaN	NaN	NaN	0
Zfp92	Q62396 -10;-7	Zfp92 Zinc finger protein 92	17.28	1	2	725	-18.92	-1.92	-26.805	-10.445	-1.92	-1.92	WX-02-36	NaN	NaN			NaN	NaN	NaN	NaN	NaN	0		NaN	NaN			NaN	NaN	NaN	NaN	NaN	0
Irak1	Q62406 225	Irak1 Interleukin-1 receptor-associated kinase 1	24.43	1	2	652	-14.28	-7.4	-12.005	-1.635	-1.635	-1.635	WX-02-46	1.18	1	2	67	10.7	-2.5	1.365	15.625	15.625	11.4468864468864	MY-3B	NaN	NaN			NaN	NaN	NaN	NaN	NaN	0
Irak1	Q62406 617	Irak1 Interleukin-1 receptor-associated kinase 1	4.3	1	2	288	2.31	-9.115	-1.82	1.645	2.31	2.31	WX-02-16	0.67	1	2	42	1.295	-0.87	1.99	14.005	14.005	7.03768844221106	MY-3B	NaN	NaN			NaN	NaN	NaN	NaN	NaN	0
Speg	Q62407 1469	Speg Striated muscle-specific serine/threonine-protein kinase Speg Striated muscle-specific serine/threonine-pro...	13.5	1	2	1471	-25.975	1.315	-18.53	-22.215	1.315	1.315	WX-02-36	20.13	1	2	28	22.34	-7.45	18.28	0.13	22.34	22.34	MY-1A	NaN	NaN			NaN	NaN	NaN	NaN	NaN	0
Speg	Q62407 1697	Speg Striated muscle-specific serine/threonine-protein kinase Speg Striated muscle-specific serine/threonine-pro...	NaN	NaN			NaN	NaN	NaN	NaN	NaN	0		0.3	1	2	48	-2.445	-12.365	-10.1	-10.995	-2.445	-2.445	MY-1A	11.11	1	2	47	-1.6	0.625	4.695	-6.24	4.695	4.695	WX-03-58
Speg	Q62407 3037	Speg Striated muscle-specific serine/threonine-protein kinase Speg Striated muscle-specific serine/threonine-pro...	19.17	1	2	43	-15.03	15.725	-4.46	7.895	15.725	15.725	WX-02-36	4.7	1	2	39	0.56	2.55	5.845	-1.04	5.845	5.845	MY-3A	NaN	NaN			NaN	NaN	NaN	NaN	NaN	0
Epha6	Q62413 712	Epha6 Ephrin type-A receptor 6	19.0833333333333	1	6	58	-17.9	-12.7066666666667	-14.4233333333333	-11.535	-11.535	-11.535	WX-02-46	2.87666666666667	1	6	61	1.48333333333333	-5.86833333333333	-6.27666666666667	3.90333333333333	3.90333333333333	3.90333333333333	MY-3B	15.705	1	4	11	-1.7825	8.7	3.4275	15.4425	15.4425	4.5054704595186	WX-03-60
Dbnl	Q62418 127	Dbnl Drebrin-like protein	4.26	1	2	200	-4.56	-11.085	-24.125	-19.235	-4.56	-4.56	WX-02-16	6.965	1	4	249	-0.62	1.2825	-1.6025	2.865	2.865	2.865	MY-3B	5.45	1	2	239	2.195	-1.165	4.205	-6.91	4.205	4.205	WX-03-58
Sh3gl1	Q62419 147	Sh3gl1 Endophilin-A2	11.49	1	2	776	-15.65	-3.66	-19.94	2.595	2.595	2.595	WX-02-46	9.59666666666667	1	6	425	-4.25166666666667	-12.9733333333333	-5.89166666666667	-3.25333333333333	-3.25333333333333	-3.25333333333333	MY-3B	4.875	1	4	61	-19.225	-14.475	-13.7025	-16.5775	-13.7025	-13.7025	WX-03-58
Sh3gl1	Q62419 277	Sh3gl1 Endophilin-A2	3.87	1	6	74	-9.05666666666667	-13.0066666666667	-16.8216666666667	-11.06	-9.05666666666667	-9.05666666666667	WX-02-16	4.75333333333333	1	6	128	-5.935	-12.14	-15.8466666666667	-7.31333333333333	-5.935	-5.935	MY-1A	4.48333333333333	1	6	38	-10.6266666666667	-16.9383333333333	-13.61	-13.7366666666667	-10.6266666666667	-10.6266666666667	WX-03-57
Sh3gl1	Q62419 96	Sh3gl1 Endophilin-A2	NaN	NaN			NaN	NaN	NaN	NaN	NaN	0		1.87	1	2	235	-7.4	-2.87	-15.385	-7.2	-2.87	-2.87	MY-1B	NaN	NaN			NaN	NaN	NaN	NaN	NaN	0
Sh3gl2	Q62420 108	Sh3gl2 Endophilin-A1	NaN	NaN			NaN	NaN	NaN	NaN	NaN	0		3.695	1	4	329	-10.5575	-2.0125	-12.445	-15.5075	-2.0125	-2.0125	MY-1B	NaN	NaN			NaN	NaN	NaN	NaN	NaN	0
Cstb	Q62426 64	Cstb Cystatin-B	8.27	1	2	288	-1.125	-12.36	-2.69	-3.355	-1.125	-1.125	WX-02-16	1.64	1	4	79	-12.225	-16.4275	-21.61	-17.5275	-12.225	-12.225	MY-1A	10.255	1	4	85	-14.3475	-20.2125	-20.5825	-11.3075	-11.3075	-11.3075	WX-03-60
Smad2	Q62432 70	Smad2 Mothers against decapentaplegic homolog 2	11.13	1	2	249	-13.77	-7.19	-15.485	-7.74	-7.19	-7.19	WX-02-36	1.68	1	2	110	-7.46	-9.395	-10.98	-13.685	-7.46	-7.46	MY-1A	5.995	1	4	107	-16.745	-19.07	-14.6775	-11.22	-11.22	-11.22	WX-03-60
Ndrg1	Q62433 289	Ndrg1 Protein NDRG1	NaN	NaN			NaN	NaN	NaN	NaN	NaN	0		5.46	1	2	115	-9.395	-11.355	-8.24	-12.16	-8.24	-8.24	MY-3A	11.71	1	2	197	-9.265	4.42	5.445	-3.77	5.445	5.445	WX-03-58
Vat1	Q62465 337	Vat1 Synaptic vesicle membrane protein VAT-1 homolog Vat1 Synaptic vesicle membrane protein VAT-1 homol...	NaN	NaN			NaN	NaN	NaN	NaN	NaN	0		NaN	NaN			NaN	NaN	NaN	NaN	NaN	0		9.26	1	4	87	-0.695	13.8375	10.8375	15.365	15.365	1.41776239907728	WX-03-60
Vat1	Q62465 63	Vat1 Synaptic vesicle membrane protein VAT-1 homolog Vat1 Synaptic vesicle membrane protein VAT-1 homol...	4.79	1	6	93	-10.425	-6.80333333333333	-10.8816666666667	-6.32333333333333	-6.32333333333333	-6.32333333333333	WX-02-46	4.21666666666667	1	6	49	30.0216666666667	0.278333333333333	-2.30833333333333	5.385	30.0216666666667	30.0216666666667	MY-1A	6.69333333333333	1	6	310	-5.29	-12.4533333333333	-8.17833333333333	-2.58166666666667	-2.58166666666667	-2.58166666666667	WX-03-60
Vat1	Q62465 99	Vat1 Synaptic vesicle membrane protein VAT-1 homolog Vat1 Synaptic vesicle membrane protein VAT-1 homol...	11.47	1	2	33	-12.675	-14.97	-25.635	-16.45	-12.675	-12.675	WX-02-16	5.715	1	4	83	18.0375	0.7925	-7.485	-8.5025	18.0375	18.0375	MY-1A	10.975	1	4	157	6.3975	-8.18	-4.065	-3.11	6.3975	6.3975	WX-03-57
Zyx	Q62523 -1;-10;-23;-26	Zyx Zyxin	NaN	NaN			NaN	NaN	NaN	NaN	NaN	0		NaN	NaN			NaN	NaN	NaN	NaN	NaN	0		25.63	1	2	200	-10.655	-37.035	-27.24	-27.13	-10.655	-10.655	WX-03-57
Zyx	Q62523 -23;-25;-28;-31;-6	Zyx Zyxin	NaN	NaN			NaN	NaN	NaN	NaN	NaN	0		NaN	NaN			NaN	NaN	NaN	NaN	NaN	0		0.24	1	2	1903	-32.4	1.195	-16.405	-2.185	1.195	1.195	WX-03-59
Zyx	Q62523 379	Zyx Zyxin	3.69	1	2	610	-13.535	-21.985	-42.015	-0.62	-0.62	-0.62	WX-02-46	6.56	1	2	326	8.745	-19.165	-2.25	-8.415	8.745	8.745	MY-1A	21.52	1	2	14	8.95	-7.915	-18.97	-6.285	8.95	8.95	WX-03-57
Ptp4a1	Q63739 -11;-12;-6	Ptp4a1 Protein tyrosine phosphatase type IVA 1	9.25	1	2	1218	-10.73	-8.7	-15.03	-0.66	-0.66	-0.66	WX-02-46	4.46	1	2	245	0.405	6.045	1.585	-6.42	6.045	6.045	MY-1B	NaN	NaN			NaN	NaN	NaN	NaN	NaN	0
Ptp4a1	Q63739 49	Ptp4a1 Protein tyrosine phosphatase type IVA 1	NaN	NaN			NaN	NaN	NaN	NaN	NaN	0		0.37	1	2	15	-7.8	-13.545	-6.465	-10.275	-6.465	-6.465	MY-3A	NaN	NaN			NaN	NaN	NaN	NaN	NaN	0
Ppp3r1	Q63810 12	Ppp3r1 Calcineurin subunit B type 1	NaN	NaN			NaN	NaN	NaN	NaN	NaN	0		5.49	1	2	33	-36.775	-35.43	-42.505	-57.51	-35.43	-35.43	MY-1B	11.73	1	2	48	14.89	4.2	1.695	-6.485	14.89	3.5452380952381	WX-03-57
Ppp3r1	Q63810 154	Ppp3r1 Calcineurin subunit B type 1	8.48	1	4	423	4.4	-4.7575	-24.7875	-1.0625	4.4	4.4	WX-02-16	0.635	1	4	1181	1.07	-17.7525	-22.5825	-20.2025	1.07	1.07	MY-1A	12.1133333333333	1	6	1360	-9.47	-9.18166666666667	-8.41	-1.20333333333333	-1.20333333333333	-1.20333333333333	WX-03-60
Commd3	Q63829 90	Commd3 COMM domain-containing protein 3	16.67	1	2	195	-16.025	-8.59	-29.01	-23.845	-8.59	-8.59	WX-02-36	6.44	1	2	188	8.925	7.87	2.6	-3.52	8.925	1.13405336721728	MY-1A	NaN	NaN			NaN	NaN	NaN	NaN	NaN	0
Mapk3	Q63844 145	Mapk3 Mitogen-activated protein kinase 3	NaN	NaN			NaN	NaN	NaN	NaN	NaN	0		6.39	1	2	114	-14.39	-19.135	-9.905	-2.18	-2.18	-2.18	MY-3B	1.12	1	2	56	-22.205	-14.77	-22.305	-19.005	-14.77	-14.77	WX-03-59
Map2k2	Q63932 385	Map2k2 Dual specificity mitogen-activated protein kinase kinase 2 Map2k2 Dual specificity mitogen-activated protein ...	5.8	1	4	158	-8.11	-8.415	-14.0125	-4.865	-4.865	-4.865	WX-02-46	2.28	1	4	387	-5.7275	-18.8925	-12.88	-5.6625	-5.6625	-5.6625	MY-3B	7.145	1	4	53	-8.1275	-16.4775	-15.055	-13.395	-8.1275	-8.1275	WX-03-57
Patj	Q63ZW7 1406	Patj InaD-like protein	5.1	1	2	22	-22.835	-12.54	-22.645	-28.085	-12.54	-12.54	WX-02-36	NaN	NaN			NaN	NaN	NaN	NaN	NaN	0		NaN	NaN			NaN	NaN	NaN	NaN	NaN	0
Patj	Q63ZW7 1637	Patj InaD-like protein	4.435	1	4	5591	-4.8375	-14.2775	-2.255	-0.2075	-0.2075	-0.2075	WX-02-46	2.59	1	2	38	15.05	5.385	-2.54	13.2	15.05	2.79480037140204	MY-1A	NaN	NaN			NaN	NaN	NaN	NaN	NaN	0
Patj	Q63ZW7 1702	Patj InaD-like protein	7.15	1	4	105	-4.635	-9.2925	-12.2	-13.355	-4.635	-4.635	WX-02-16	3.51	1	4	1422	-0.9975	-10.505	-7.56	-10.67	-0.9975	-0.9975	MY-1A	8.92	1	2	10	-24.32	-26.1	-26.075	-25.145	-24.32	-24.32	WX-03-57
Raly	Q64012 255	Raly RNA-binding protein Raly	0.63	1	2	573	-8.06	-20.155	-12.77	-3.41	-3.41	-3.41	WX-02-46	NaN	NaN			NaN	NaN	NaN	NaN	NaN	0		NaN	NaN			NaN	NaN	NaN	NaN	NaN	0
Pan3	Q640Q5 452	Pan3 PAB-dependent poly(A)-specific ribonuclease subunit PAN3 Pan3 PAB-dependent poly(A)-specific ribonuclease s...	3.68333333333333	1	6	31	-10.9733333333333	-12.0183333333333	-18.635	-10.9833333333333	-10.9733333333333	-10.9733333333333	WX-02-16	0.94	1	2	167	3.15	-9.66	0.275	-13.355	3.15	3.15	MY-1A	4.87	1	2	78	6.61	-7.23	-9.425	-2.93	6.61	6.61	WX-03-57
Pan3	Q640Q5 584	Pan3 PAB-dependent poly(A)-specific ribonuclease subunit PAN3 Pan3 PAB-dependent poly(A)-specific ribonuclease s...	12.4	1	4	157	-20.7425	-13.6725	-10.9025	-14.745	-10.9025	-10.9025	WX-02-26	2.19	1	2	378	3.855	-14.395	-3.695	-9.19	3.855	3.855	MY-1A	NaN	NaN			NaN	NaN	NaN	NaN	NaN	0
Agtpbp1	Q641K1 1156	Agtpbp1 Cytosolic carboxypeptidase 1	NaN	NaN			NaN	NaN	NaN	NaN	NaN	0		NaN	NaN			NaN	NaN	NaN	NaN	NaN	0		18.07	1	2	15	-25	-47.32	-43.89	-29.425	-25	-25	WX-03-57
Agtpbp1	Q641K1 179	Agtpbp1 Cytosolic carboxypeptidase 1	11.595	1	4	125	-4.6775	8.495	3.77	-1.125	8.495	8.495	WX-02-36	3.57	1	6	116	10.1783333333333	-0.71	1.43666666666667	10.8816666666667	10.8816666666667	7.57424593967518	MY-3B	5.31	1	2	13	0.675	1.02	4.505	11.54	11.54	2.56159822419534	WX-03-60
Agtpbp1	Q641K1 305	Agtpbp1 Cytosolic carboxypeptidase 1	9.42	1	2	399	4.84	-18.93	-7.53	-7.565	4.84	4.84	WX-02-16	2.935	1	4	135	-7.135	-16.785	-24.5875	-9.6675	-7.135	-7.135	MY-1A	12.02	1	2	37	8.755	-27.105	20.25	-16.39	20.25	20.25	WX-03-58
Agtpbp1	Q641K1 558	Agtpbp1 Cytosolic carboxypeptidase 1	9.77	1	2	15	-29.38	-28.365	-28.345	-24.875	-24.875	-24.875	WX-02-46	14.28	1	2	1735	-2.055	-31.84	-11.62	-25.65	-2.055	-2.055	MY-1A	NaN	NaN			NaN	NaN	NaN	NaN	NaN	0
Agtpbp1	Q641K1 562	Agtpbp1 Cytosolic carboxypeptidase 1	14.72	1	2	80	-29.145	-16.365	-20.345	-20.48	-16.365	-16.365	WX-02-36	1.2	1	2	14099	0.209999999999999	-6.005	-8.615	-13.05	0.209999999999999	0.209999999999999	MY-1A	NaN	NaN			NaN	NaN	NaN	NaN	NaN	0
Agtpbp1	Q641K1 568	Agtpbp1 Cytosolic carboxypeptidase 1	17.53	1	2	125	-8.05	-7.235	-1.94	8.135	8.135	8.135	WX-02-46	NaN	NaN			NaN	NaN	NaN	NaN	NaN	0		9.205	1	4	1473	0.7525	-8.35	-11.7125	-9.4825	0.7525	0.7525	WX-03-57
Agtpbp1	Q641K1 963	Agtpbp1 Cytosolic carboxypeptidase 1	1.76	1	2	20	15.475	9.535	1.825	14.97	15.475	1.62296801258521	WX-02-16	6.835	1	4	87	16.1075	-0.625	6.8375	2.26	16.1075	16.1075	MY-1A	9.63	1	4	1522	-2.42	-3.3125	-2	0.625	0.625	0.625	WX-03-60
Nuak1	Q641K5 520	Nuak1 NUAK family SNF1-like kinase 1	18.07	1	2	23	-14.725	2.165	5.035	4.07	5.035	1.23710073710074	WX-02-26	NaN	NaN			NaN	NaN	NaN	NaN	NaN	0		NaN	NaN			NaN	NaN	NaN	NaN	NaN	0
Actr3b	Q641P0 -5;-8	Actr3b Actin-related protein 3B	10.7866666666667	1	6	310	-18.0875	-15.5766666666667	-35.9041666666667	-8.43416666666667	-8.43416666666667	-8.43416666666667	WX-02-46	7.48166666666667	1	6	388	-3.91	-8.58	-3.415	4.30833333333333	4.30833333333333	4.30833333333333	MY-3B	7.15	1	6	582	2.46166666666667	0.543333333333332	-4.41	-0.483333333333333	2.46166666666667	2.46166666666667	WX-03-57
Actr3b	Q641P0 34	Actr3b Actin-related protein 3B	7.07666666666667	1	6	858	-14.2633333333333	-6.60666666666667	-30.3933333333333	-0.571666666666667	-0.571666666666667	-0.571666666666667	WX-02-46	4.68333333333333	1	6	305	-5.94333333333333	-9.58833333333333	-3.44166666666667	-4.18166666666667	-3.44166666666667	-3.44166666666667	MY-3A	10.25	1	6	78	-0.745	-1.97166666666667	-3.4	9.20666666666667	9.20666666666667	9.20666666666667	WX-03-60
Actr3b	Q641P0 408	Actr3b Actin-related protein 3B	4.46	1	6	131	-0.196666666666667	-0.838333333333333	-19.545	4.24	4.24	4.24	WX-02-46	11.1033333333333	1	6	942	-13.945	-10.4416666666667	-7.50333333333333	-1.33166666666667	-1.33166666666667	-1.33166666666667	MY-3B	11.7066666666667	1	6	197	3.19666666666667	6.58333333333333	2.87833333333333	6.98666666666667	6.98666666666667	2.42733063115229	WX-03-60
Sf1	Q64213 279	Sf1 Splicing factor 1	NaN	NaN			NaN	NaN	NaN	NaN	NaN	0		NaN	NaN			NaN	NaN	NaN	NaN	NaN	0		20.34	1	2	25945	-7.07	-13.32	-36.135	-0.01	-0.01	-0.01	WX-03-60
Tm4sf1	Q64302 202	Tm4sf1 Transmembrane 4 L6 family member 1	0.75	1	2	363	-3.845	-2.465	-15.92	4.63	4.63	4.63	WX-02-46	NaN	NaN			NaN	NaN	NaN	NaN	NaN	0		NaN	NaN			NaN	NaN	NaN	NaN	NaN	0
Surf4	Q64310 32	Surf4 Surfeit locus protein 4	11.23	1	2	301	-6.705	-3.755	-20.905	-6.76	-3.755	-3.755	WX-02-36	NaN	NaN			NaN	NaN	NaN	NaN	NaN	0		NaN	NaN			NaN	NaN	NaN	NaN	NaN	0
Syn2	Q64332 391	Syn2 Synapsin-2	NaN	NaN			NaN	NaN	NaN	NaN	NaN	0		14.36	1	2	166	-3.395	7.7	-56.865	-66.76	7.7	7.7	MY-1B	1.19	1	2	9	-9.765	4.78	2.205	-2.4	4.78	4.78	WX-03-59
Sqstm1	Q64337 -11;-8	Sqstm1 Sequestosome-1	2.42	1	2	524	-8.27	-2.35	-15.28	-9.3	-2.35	-2.35	WX-02-36	0.84	1	2	189	8.855	17.175	11.325	5.965	17.175	1.93958215697346	MY-1B	NaN	NaN			NaN	NaN	NaN	NaN	NaN	0
Sqstm1	Q64337 -2;-20	Sqstm1 Sequestosome-1	2.56	1	2	199	-2.485	-6.87	-8.91	3.08	3.08	3.08	WX-02-46	3.525	1	4	71	3.4	-1.1025	1.57	10.6825	10.6825	6.80414012738854	MY-3B	13.3666666666667	1	6	1211	-3.315	-1.19166666666667	-2.42	-7.96166666666667	-1.19166666666667	-1.19166666666667	WX-03-59
Sqstm1	Q64337 113	Sqstm1 Sequestosome-1	3.73	1	2	38	1.225	-24.065	8.36	6.9	8.36	1.21159420289855	WX-02-26	3.575	1	4	100	5.1625	4.7075	2.61	3.7875	5.1625	1.09665427509294	MY-1A	NaN	NaN			NaN	NaN	NaN	NaN	NaN	0
Sqstm1	Q64337 219	Sqstm1 Sequestosome-1	13.9166666666667	1	6	167	-21.01	-24.03	-5.08166666666667	-7.835	-5.08166666666667	-5.08166666666667	WX-02-26	2.29	1	4	147	-11.3625	-21.745	-9.955	-13.415	-9.955	-9.955	MY-3A	10.415	1	4	78	-20.42	-20.545	-16.4275	-17.59	-16.4275	-16.4275	WX-03-58
Pde1c	Q64338 416	Pde1c Calcium/calmodulin-dependent 3',5'-cyclic nucleotide phosphodiesterase 1C Pde1c Calcium/calmodulin-dependent 3',5'-cyclic nu...	NaN	NaN			NaN	NaN	NaN	NaN	NaN	0		2.755	1	4	245	-11.4475	-11.7175	-9.2525	-4.6	-4.6	-4.6	MY-3B	10.04	1	2	369	-4.825	-27.285	-12.73	-31.22	-4.825	-4.825	WX-03-57
Abcg1	Q64343 209	Abcg1 ATP-binding cassette sub-family G member 1	11.61	1	4	1196	1.3075	-2.655	-4.2575	0.470000000000001	1.3075	1.3075	WX-02-16	NaN	NaN			NaN	NaN	NaN	NaN	NaN	0		15.28	1	2	828	-2.455	-15.76	-19.335	-13.455	-2.455	-2.455	WX-03-57
Ifit3	Q64345 383	Ifit3 Interferon-induced protein with tetratricopeptide repeats 3 Ifit3 Interferon-induced protein with tetratricope...	13.92	1	2	410	-12.22	-20.515	-8.275	-4.33	-4.33	-4.33	WX-02-46	4.11	1	2	586	-19.195	-20.48	-19.37	-0.995	-0.995	-0.995	MY-3B	NaN	NaN			NaN	NaN	NaN	NaN	NaN	0
Rgn	Q64374 40	Rgn Regucalcin	12.61	1	2	48	-13.445	-2.405	-2.5	2.845	2.845	2.845	WX-02-46	NaN	NaN			NaN	NaN	NaN	NaN	NaN	0		NaN	NaN			NaN	NaN	NaN	NaN	NaN	0
Fkbp5	Q64378 -3;-4	Fkbp5 Peptidyl-prolyl cis-trans isomerase FKBP5	6.67	1	4	274	-7.5825	2.19	-2.38	3.94	3.94	3.94	WX-02-46	3.445	1	4	139	-2.865	-5.5975	-8.02625	-5.195	-2.865	-2.865	MY-1A	6.54666666666667	1	6	169	-5.75166666666667	-6.40416666666667	-5.85166666666667	-9.71333333333333	-5.75166666666667	-5.75166666666667	WX-03-57
Atp7a	Q64430 -1;-14;-5	Atp7a Copper-transporting ATPase 1	NaN	NaN			NaN	NaN	NaN	NaN	NaN	0		0.73	1	2	150	-8.225	-14.81	-23.385	-21.845	-8.225	-8.225	MY-1A	NaN	NaN			NaN	NaN	NaN	NaN	NaN	0
Ptk6	Q64434 -17;-21;-6	Ptk6 Protein-tyrosine kinase 6	NaN	NaN			NaN	NaN	NaN	NaN	NaN	0		3.8	1	2	24	-26.905	-38.84	-19.84	-37.505	-19.84	-19.84	MY-3A	NaN	NaN			NaN	NaN	NaN	NaN	NaN	0
Sord	Q64442 -1;-11	Sord Sorbitol dehydrogenase	15.965	1	2	89	4.255	2.13	-11.3725	-8.4225	4.255	1.99765258215962	WX-02-16	0.875	1	2	544	-4.42	-25.0375	-5.6	-4.4625	-4.42	-4.42	MY-1A	NaN	NaN			NaN	NaN	NaN	NaN	NaN	0
Sord	Q64442 106	Sord Sorbitol dehydrogenase	6.99	1	2	245	4.715	7.945	-14.14	-6.54	7.945	1.68504772004242	WX-02-36	0.97	1	2	411	-5.6	-8.17	-7.645	-5.635	-5.6	-5.6	MY-1A	NaN	NaN			NaN	NaN	NaN	NaN	NaN	0
Sord	Q64442 140	Sord Sorbitol dehydrogenase	20.74	1	2	95	-13.865	-3.04	-15.13	-29.495	-3.04	-3.04	WX-02-36	1.19	1	2	425	-4.995	-13.775	-16.03	-6.02	-4.995	-4.995	MY-1A	NaN	NaN			NaN	NaN	NaN	NaN	NaN	0
Ptprj	Q64455 1042	Ptprj Receptor-type tyrosine-protein phosphatase eta Ptprj Receptor-type tyrosine-protein phosphatase e...	7.1	1	2	64	9.52	20.59	1.44	10.145	20.59	2.16281512605042	WX-02-36	NaN	NaN			NaN	NaN	NaN	NaN	NaN	0		NaN	NaN			NaN	NaN	NaN	NaN	NaN	0
Gapdhs	Q64467 351	Gapdhs Glyceraldehyde-3-phosphate dehydrogenase, testis-specific Gapdhs Glyceraldehyde-3-phosphate dehydrogenase, t...	NaN	NaN			NaN	NaN	NaN	NaN	NaN	0		10.43	1	2	209	-7.53	-21.24	-20.145	-5.335	-5.335	-5.335	MY-3B	6.39	1	4	78	-3.9175	-11.3825	-8.3775	-12.0825	-3.9175	-3.9175	WX-03-57
Gstt1	Q64471 14	Gstt1 Glutathione S-transferase theta-1	0.84	1	4	155	-9.09	-18.48	-27.595	-10.76	-9.09	-9.09	WX-02-16	0.65	1	2	1949	0.755	-16.925	-12.315	0.0449999999999999	0.755	0.755	MY-1A	7.91	1	2	194	-8.77	-6.315	-2.385	-5.72	-2.385	-2.385	WX-03-58
Gstt1	Q64471 220	Gstt1 Glutathione S-transferase theta-1	NaN	NaN			NaN	NaN	NaN	NaN	NaN	0		2.31	1	2	131	-7.025	-15.865	-21.045	-20.98	-7.025	-7.025	MY-1A	8.44	1	2	11	-12.11	6.275	-12.87	-4.63	6.275	6.275	WX-03-59
Ptprd	Q64487 1668	Ptprd Receptor-type tyrosine-protein phosphatase delta Ptprd Receptor-type tyrosine-protein phosphatase d...	7.05333333333333	1	6	7425	-8.10666666666667	-3.62833333333333	-21.1733333333333	0.338333333333333	0.338333333333333	0.338333333333333	WX-02-46	3.445	1	4	1147	0.927500000000001	-11.96	-14.5475	-1.045	0.927500000000001	0.927500000000001	MY-1A	6.64333333333333	1	6	324	0.211666666666668	-6.75	4.165	1.58	4.165	2.63607594936709	WX-03-58
Top2b	Q64511 192	Top2b DNA topoisomerase 2-beta	14.38	1	2	320	4.63	1.62	7.44	-10.555	7.44	7.44	WX-02-26	NaN	NaN			NaN	NaN	NaN	NaN	NaN	0		NaN	NaN			NaN	NaN	NaN	NaN	NaN	0
Tpp2	Q64514 1138	Tpp2 Tripeptidyl-peptidase 2	4.73	1	4	60	-7.885	6.685	-22.7275	9.395	9.395	9.395	WX-02-46	7.16333333333333	1	6	299	-7.36833333333333	-9.00833333333333	-14.9366666666667	-2.51	-2.51	-2.51	MY-3B	14.38	1	2	84	5.36	7.2	5.705	5.185	7.2	1.34328358208955	WX-03-59
Tpp2	Q64514 150	Tpp2 Tripeptidyl-peptidase 2	3.765	1	4	170	-1.905	-0.7475	-11.6475	1.7925	1.7925	1.7925	WX-02-46	2.865	1	4	968	-0.787499999999999	-2.195	-2.17	-1.5775	-0.787499999999999	-0.787499999999999	MY-1A	7.10333333333333	1	6	442	-0.490000000000001	-2.87666666666667	-2.62666666666667	3.61833333333333	3.61833333333333	3.61833333333333	WX-03-60
Tpp2	Q64514 28	Tpp2 Tripeptidyl-peptidase 2	5.26333333333333	1	6	306009	-3.665	-4.25	-9.25666666666667	0.00500000000000019	0.00500000000000019	0.00500000000000019	WX-02-46	1.94333333333333	1	6	75	-7.65833333333333	-13.8566666666667	-14.575	-6.24	-6.24	-6.24	MY-3B	3.79666666666667	1	6	29	-14.745	-19.3533333333333	-16.6366666666667	-15.1333333333333	-14.745	-14.745	WX-03-57
Tpp2	Q64514 342	Tpp2 Tripeptidyl-peptidase 2	6.78	1	6	15658	-5.735	-6.765	-16.055	-0.0899999999999996	-0.0899999999999996	-0.0899999999999996	WX-02-46	5.44333333333333	1	6	208	-5.68833333333333	-9.73166666666667	-7.92	-2.28	-2.28	-2.28	MY-3B	8.725	1	4	1903	0.817499999999999	-4.215	-6.6525	-6.79	0.817499999999999	0.817499999999999	WX-03-57
Tpp2	Q64514 710	Tpp2 Tripeptidyl-peptidase 2	0.67	1	2	1129	-16.945	1.12	-31.325	-10.92	1.12	1.12	WX-02-36	3.52	1	2	738	3.075	-8.1	-1.1	-3.45	3.075	3.075	MY-1A	NaN	NaN			NaN	NaN	NaN	NaN	NaN	0
Tpp2	Q64514 733	Tpp2 Tripeptidyl-peptidase 2	3.36	1	2	226	-14.26	-15.13	-23.585	-18.09	-14.26	-14.26	WX-02-16	4.54	1	2	132	23.48	-18.345	-1.305	-3.365	23.48	23.48	MY-1A	NaN	NaN			NaN	NaN	NaN	NaN	NaN	0
Tpp2	Q64514 787	Tpp2 Tripeptidyl-peptidase 2	2.36	1	6	295	-3.80833333333333	-7.735	-18.1816666666667	-5.12166666666667	-3.80833333333333	-3.80833333333333	WX-02-16	7.06	1	2	209	-4.94	-8.53	-15.515	-13.37	-4.94	-4.94	MY-1A	6.14666666666667	1	6	191	-10.045	-13.1016666666667	-8.78	-4.13	-4.13	-4.13	WX-03-60
Tpp2	Q64514 967	Tpp2 Tripeptidyl-peptidase 2	4.52	1	6	165	-9.385	-9.69166666666667	-23.2483333333333	-5.00666666666667	-5.00666666666667	-5.00666666666667	WX-02-46	6.65333333333333	1	6	316	-6.29833333333333	-11.3	-11.6316666666667	5.39666666666667	5.39666666666667	5.39666666666667	MY-3B	8.29666666666667	1	6	90068	-0.856666666666666	-9.73	-5.89833333333333	-0.00999999999999949	-0.00999999999999949	-0.00999999999999949	WX-03-60
Gk	Q64516 -20;-7	Gk Glycerol kinase	NaN	NaN			NaN	NaN	NaN	NaN	NaN	0		19.94	1	2	518	-10.23	1.595	-29.72	-38.405	1.595	1.595	MY-1B	NaN	NaN			NaN	NaN	NaN	NaN	NaN	0
Gk	Q64516 -5;-9	Gk Glycerol kinase	14.29	1	4	440	-5.9025	-3.7175	-26.715	-1.53	-1.53	-1.53	WX-02-46	28.01	1	2	457	3.885	-13.95	-1.79	-8.485	3.885	3.885	MY-1A	2.82	1	2	521	-11.165	-8.085	-5.695	1.975	1.975	1.975	WX-03-60
Gk	Q64516 299	Gk Glycerol kinase	NaN	NaN			NaN	NaN	NaN	NaN	NaN	0		NaN	NaN			NaN	NaN	NaN	NaN	NaN	0		6.27	1	2	184	7.805	8.52	7.955	3.83	8.52	1.09160794362588	WX-03-59
Gk	Q64516 67	Gk Glycerol kinase	18.32	1	2	143	5.37	21.37	16.715	3.14	21.37	3.97951582867784	WX-02-36	3.58	1	2	256	2.69	-9.64	-1.99	0.575	2.69	2.69	MY-1A	NaN	NaN			NaN	NaN	NaN	NaN	NaN	0
Atp2a3	Q64518 -11;-14;-27	Atp2a3 Sarcoplasmic/endoplasmic reticulum calcium ATPase 3 Atp2a3 Sarcoplasmic/endoplasmic reticulum calcium ...	4.76	1	2	69	6.725	3.135	-31.21	14.31	14.31	14.31	WX-02-46	NaN	NaN			NaN	NaN	NaN	NaN	NaN	0		NaN	NaN			NaN	NaN	NaN	NaN	NaN	0
Guk1	Q64520 116	Guk1 Guanylate kinase	8.55	1	6	69	-11.44	-17.4766666666667	-23.6233333333333	-12.625	-11.44	-11.44	WX-02-16	4.58333333333333	1	6	769	0.84	-5.895	-6.565	-1.13333333333333	0.84	0.84	MY-1A	4.75333333333333	1	6	151	-7.05833333333333	-10.1366666666667	-5.28833333333333	-5.28833333333333	-5.28833333333333	-5.28833333333333	WX-03-58
Guk1	Q64520 98	Guk1 Guanylate kinase	14.17	1	2	91	5.535	3.575	-1.39	8.72	8.72	8.72	WX-02-46	5.35	1	6	89	1.54166666666667	3.57	1.715	10.075	10.075	5.87463556851312	MY-3B	8.22	1	6	320	-4.64833333333333	1.085	0.48	-1.59166666666667	1.085	1.085	WX-03-59
Gpd2	Q64521 -7;-9	Gpd2 Glycerol-3-phosphate dehydrogenase, mitochondrial Gpd2 Glycerol-3-phosphate dehydrogenase, mitochond...	7.7725	1	4	50	-2.055	-9.69125	-10.1875	-6.705	-2.055	-2.055	WX-02-16	3.36	1	4	62	0.90625	7.39125	8.36875	3.30125	8.36875	2.53502461188944	MY-3A	9.165	1	4	222	-9.85	-9.9575	-16.29	4.57625	4.57625	4.57625	WX-03-60
Gpd2	Q64521 270	Gpd2 Glycerol-3-phosphate dehydrogenase, mitochondrial Gpd2 Glycerol-3-phosphate dehydrogenase, mitochond...	3.92666666666667	1	6	208	-9.10833333333333	-16.3766666666667	-23.615	-7.20833333333333	-7.20833333333333	-7.20833333333333	WX-02-46	7.73	1	6	329	-3.68666666666667	-3.72333333333333	-4.08166666666667	2.615	2.615	2.615	MY-3B	10.9166666666667	1	6	315	4.36333333333333	-2.69666666666667	0.476666666666667	3.77666666666667	4.36333333333333	4.36333333333333	WX-03-57
Gpd2	Q64521 285	Gpd2 Glycerol-3-phosphate dehydrogenase, mitochondrial Gpd2 Glycerol-3-phosphate dehydrogenase, mitochond...	9.02	1	2	23	11.805	4.52	-0.64	17.74	17.74	17.74	WX-02-46	5.32333333333333	1	6	144	-1.31333333333333	3.01	9.38666666666667	11.3116666666667	11.3116666666667	1.205078125	MY-3B	11.86	1	6	59	9.75666666666667	4.13	9.6	10.6783333333333	10.6783333333333	1.11232638888889	WX-03-60
Gpd2	Q64521 669	Gpd2 Glycerol-3-phosphate dehydrogenase, mitochondrial Gpd2 Glycerol-3-phosphate dehydrogenase, mitochond...	NaN	NaN			NaN	NaN	NaN	NaN	NaN	0		10.63	1	2	94	-18.52	-5.93	7.91	-1.375	7.91	7.91	MY-3A	9.04	1	2	3395	-7.665	-16.84	0.51	-5.675	0.51	0.51	WX-03-58
Srm	Q64674 -13;-14;-9	Srm Spermidine synthase	NaN	NaN			NaN	NaN	NaN	NaN	NaN	0		10.64	1	2	33	-1.685	-3.77	-10.265	4.915	4.915	4.915	MY-3B	NaN	NaN			NaN	NaN	NaN	NaN	NaN	0
Srm	Q64674 25	Srm Spermidine synthase	7.47	1	4	455	-8.7425	-15.9575	-27.23	1.6325	1.6325	1.6325	WX-02-46	15.695	1	4	2039	-1.7525	-16.07	-4.9425	-0.6125	-0.6125	-0.6125	MY-3B	11.8	1	4	98	-14.75	-31.43	-28.61	-17.325	-14.75	-14.75	WX-03-57
Vcl	Q64727 85	Vcl Vinculin	NaN	NaN			NaN	NaN	NaN	NaN	NaN	0		5.61	1	2	97	3.785	-4.815	2.765	-10.46	3.785	3.785	MY-1A	1.79	1	2	65	-14.485	-34.76	-15.4	-12.275	-12.275	-12.275	WX-03-60
Gart	Q64737 134	Gart Trifunctional purine biosynthetic protein adenosine-3 Gart Trifunctional purine biosynthetic protein ade...	6.345	1	4	992	-5.895	-4.7275	-12.7575	-2.3575	-2.3575	-2.3575	WX-02-46	7.11	1	4	16216	-0.0800000000000004	-11.2675	-13.6875	-0.210000000000001	-0.0800000000000004	-0.0800000000000004	MY-1A	4.98	1	2	143	-13.455	-1.145	6.675	13.725	13.725	2.0561797752809	WX-03-60
Gart	Q64737 168	Gart Trifunctional purine biosynthetic protein adenosine-3 Gart Trifunctional purine biosynthetic protein ade...	3.71	1	2	10	-19.935	-21.295	-31.72	-10.825	-10.825	-10.825	WX-02-46	6.27	1	4	394	-0.93	3.5025	-5.26	0.905	3.5025	3.5025	MY-1B	22.94	1	2	28	-15.885	-13.27	3.65	-2.275	3.65	3.65	WX-03-58
Gart	Q64737 291	Gart Trifunctional purine biosynthetic protein adenosine-3 Gart Trifunctional purine biosynthetic protein ade...	23.45	1	2	468	-24.62	2.805	-20.84	-7.13	2.805	2.805	WX-02-36	0.31	1	2	782	-1.52	-7.5	-10.79	-7.66	-1.52	-1.52	MY-1A	8.12	1	6	112	-5.76833333333333	-5.60333333333333	-10.9866666666667	-5.39666666666667	-5.39666666666667	-5.39666666666667	WX-03-60
Gart	Q64737 298	Gart Trifunctional purine biosynthetic protein adenosine-3 Gart Trifunctional purine biosynthetic protein ade...	7.705	1	4	10089	-6.4325	-3.815	-22.4975	-0.102500000000001	-0.102500000000001	-0.102500000000001	WX-02-46	4.35	1	4	150	3.215	-1.4975	-3.3125	4.665	4.665	4.665	MY-3B	5.755	1	4	1012	-1.6	-4.86	-3.4925	-0.9575	-0.9575	-0.9575	WX-03-60
Gart	Q64737 41	Gart Trifunctional purine biosynthetic protein adenosine-3 Gart Trifunctional purine biosynthetic protein ade...	4.28666666666667	1	6	190	-8.55	-11.5383333333333	-13.8	-10.2266666666667	-8.55	-8.55	WX-02-16	5.05333333333333	1	6	226	-7.12166666666667	-10.625	-9.80666666666667	-4.72666666666667	-4.72666666666667	-4.72666666666667	MY-3B	9.4	1	6	67	-14.13	-13.3316666666667	-9.60666666666667	-12.59	-9.60666666666667	-9.60666666666667	WX-03-58
Gart	Q64737 466	Gart Trifunctional purine biosynthetic protein adenosine-3 Gart Trifunctional purine biosynthetic protein ade...	7.35	1	6	272	-8.29333333333333	-9.32166666666667	-7.235	-3.59666666666667	-3.59666666666667	-3.59666666666667	WX-02-46	2.67333333333333	1	6	545	-3.43166666666667	-8.00833333333333	-10.615	3.33	3.33	3.33	MY-3B	3.86333333333333	1	6	76	-7.60666666666667	-18.3083333333333	-14.585	-14.365	-7.60666666666667	-7.60666666666667	WX-03-57
Gart	Q64737 506	Gart Trifunctional purine biosynthetic protein adenosine-3 Gart Trifunctional purine biosynthetic protein ade...	8.65	1	2	568	-12.655	-2.795	-1.825	-18.645	-1.825	-1.825	WX-02-26	NaN	NaN			NaN	NaN	NaN	NaN	NaN	0		NaN	NaN			NaN	NaN	NaN	NaN	NaN	0
Gart	Q64737 646	Gart Trifunctional purine biosynthetic protein adenosine-3 Gart Trifunctional purine biosynthetic protein ade...	4.93333333333333	1	6	262	-14.2816666666667	-10.55	-10.5183333333333	-5.00333333333333	-5.00333333333333	-5.00333333333333	WX-02-46	5.14	1	6	121	-5.62	-12.5433333333333	-15.3116666666667	-9.305	-5.62	-5.62	MY-1A	8.51666666666667	1	6	21	-14.4383333333333	-19.6983333333333	-14.7466666666667	-17.3766666666667	-14.4383333333333	-14.4383333333333	WX-03-57
Gart	Q64737 733	Gart Trifunctional purine biosynthetic protein adenosine-3 Gart Trifunctional purine biosynthetic protein ade...	10.76	1	2	33	-9.61	11.765	-17.37	-5.55	11.765	11.765	WX-02-36	7.57	1	2	131	-4.655	-7.145	-8.495	-4.135	-4.135	-4.135	MY-3B	NaN	NaN			NaN	NaN	NaN	NaN	NaN	0
Gart	Q64737 769	Gart Trifunctional purine biosynthetic protein adenosine-3 Gart Trifunctional purine biosynthetic protein ade...	NaN	NaN			NaN	NaN	NaN	NaN	NaN	0		7.95	1	2	226	9.79	8.305	5.58	3.72	9.79	1.17880794701987	MY-1A	NaN	NaN			NaN	NaN	NaN	NaN	NaN	0
Gart	Q64737 93	Gart Trifunctional purine biosynthetic protein adenosine-3 Gart Trifunctional purine biosynthetic protein ade...	1.83	1	2	169	-4.13	-5.19	-13.69	10.165	10.165	10.165	WX-02-46	1.82	1	2	274	1	-5.03	-5.975	2.02	2.02	2.02	MY-3B	NaN	NaN			NaN	NaN	NaN	NaN	NaN	0
Ctnna3	Q65CL1 113	Ctnna3 Catenin alpha-3	NaN	NaN			NaN	NaN	NaN	NaN	NaN	0		1.22	1	2	12	-23.59	-31.44	-35.995	-28.085	-23.59	-23.59	MY-1A	NaN	NaN			NaN	NaN	NaN	NaN	NaN	0
Ctnna3	Q65CL1 40	Ctnna3 Catenin alpha-3	11.73	1	4	48	-24.41	-24.9725	-16.1325	-16.945	-16.1325	-16.1325	WX-02-26	9.23	1	2	49	-7.21	-23.545	-16.535	-8.73	-7.21	-7.21	MY-1A	9.58	1	2	132	-9.52	-12.855	-10.08	-22.18	-9.52	-9.52	WX-03-57
Eif3j2	Q66JS6 212	Eif3j2 Eukaryotic translation initiation factor 3 subunit J-B Eif3j2 Eukaryotic translation initiation factor 3 ...	2.82333333333333	1	6	200	-11.805	-6.65166666666667	-15.155	-4.20166666666667	-4.20166666666667	-4.20166666666667	WX-02-46	8.85	1	6	53	-15.8216666666667	-19.22	-21.7583333333333	-13.37	-13.37	-13.37	MY-3B	8.31666666666667	1	6	53	-18.5233333333333	-26.0266666666667	-22.3833333333333	-16.2166666666667	-16.2166666666667	-16.2166666666667	WX-03-60
Map3k10	Q66L42 328	Map3k10 Mitogen-activated protein kinase kinase kinase 10 Map3k10 Mitogen-activated protein kinase kinase ki...	9.64	1	6	142	-0.353333333333333	1.725	-5.46833333333333	11.265	11.265	11.265	WX-02-46	5.92666666666667	1	6	236	-1.67166666666667	-6.075	-0.0600000000000003	4.68833333333333	4.68833333333333	4.68833333333333	MY-3B	4.23	1	2	218	2.15	-5.315	-4.305	-11.99	2.15	2.15	WX-03-57
Cbarp	Q66L44 180	Cbarp Voltage-dependent calcium channel beta subunit-associated regulatory protein Cbarp Voltage-dependent calcium channel beta subun...	20.37	1	2	69	-51.475	-29.915	-34.56	-31.7	-29.915	-29.915	WX-02-36	7.66	1	2	38	-27.83	-25.53	-22.16	-37.25	-22.16	-22.16	MY-3A	NaN	NaN			NaN	NaN	NaN	NaN	NaN	0
Grm7	Q68ED2 893	Grm7 Metabotropic glutamate receptor 7	12.515	1	4	223	-10.115	-2.6225	-9.08	-5.77	-2.6225	-2.6225	WX-02-36	3.32333333333333	1	6	374	-2.06666666666667	-5.325	-6.82833333333333	1.86833333333333	1.86833333333333	1.86833333333333	MY-3B	3.69	1	6	210	-5.59833333333333	-11.2183333333333	-10.885	-5.14	-5.14	-5.14	WX-03-60
Crtc1	Q68ED7 131	Crtc1 CREB-regulated transcription coactivator 1	9.12	1	4	50	-29.475	-31.9925	-27.9325	-11.3825	-11.3825	-11.3825	WX-02-46	8.71666666666667	1	6	180	-6.92833333333333	-8.44333333333333	-6.58	-5.87166666666667	-5.87166666666667	-5.87166666666667	MY-3B	9.51333333333333	1	6	51	-22.765	-25.6683333333333	-29.2766666666667	-23.9333333333333	-22.765	-22.765	WX-03-57
Rab3ip	Q68EF0 -19;-5	Rab3ip Rab-3A-interacting protein	9.955	1	4	71	-0.43	8.1975	0.8975	7.09	8.1975	8.1975	WX-02-36	8.04	1	4	228	3.33	0.5575	2.635	6.5675	6.5675	2.49240986717268	MY-3B	11.86	1	2	280	-15.465	-12.405	-0.869999999999999	3.27	3.27	3.27	WX-03-60
Rab3ip	Q68EF0 -1;-10	Rab3ip Rab-3A-interacting protein	17.33	1	2	59	-32.64	-31.43	-39.055	-41.745	-31.43	-31.43	WX-02-36	5.71	1	2	609	-2.2	-7.585	-15.4825	-16.405	-2.2	-2.2	MY-1A	NaN	NaN			NaN	NaN	NaN	NaN	NaN	0
Rab3ip	Q68EF0 112	Rab3ip Rab-3A-interacting protein	19.81	1	2	742	-28.915	-6.79	-21.485	-2.62	-2.62	-2.62	WX-02-46	2.67	1	2	420	-11.12	-13.245	-2.5	-6.255	-2.5	-2.5	MY-3A	NaN	NaN			NaN	NaN	NaN	NaN	NaN	0
Rab3ip	Q68EF0 262	Rab3ip Rab-3A-interacting protein	NaN	NaN			NaN	NaN	NaN	NaN	NaN	0		10.28	1	2	2520	-8.27	-3.605	-9.375	0.3	0.3	0.3	MY-3B	NaN	NaN			NaN	NaN	NaN	NaN	NaN	0
Rab3ip	Q68EF0 300	Rab3ip Rab-3A-interacting protein	18.785	1	4	1022	-5.4	1.335	-13.3525	1.3	1.335	1.335	WX-02-36	2.135	1	4	170	-6.0175	-11.6575	-6.3625	-4.43	-4.43	-4.43	MY-3B	NaN	NaN			NaN	NaN	NaN	NaN	NaN	0
Rab3ip	Q68EF0 341	Rab3ip Rab-3A-interacting protein	8.03	1	6	92	-16.0666666666667	-14.245	-21.4633333333333	-15.05	-14.245	-14.245	WX-02-36	0.75	1	2	116	-3.755	-20.38	-14.08	-14.63	-3.755	-3.755	MY-1A	7.68	1	4	323	-13.5775	-13.5375	-11.3675	-5.4075	-5.4075	-5.4075	WX-03-60
Rab3ip	Q68EF0 383	Rab3ip Rab-3A-interacting protein	7.83	1	4	1821	-0.375000000000001	-8.68	-8.8875	-5.7675	-0.375000000000001	-0.375000000000001	WX-02-16	8.58666666666667	1	6	1932	0.578333333333333	-10.6666666666667	-8.37333333333333	-5.46166666666667	0.578333333333333	0.578333333333333	MY-1A	4.15	1	2	168	-4.025	5.16	-3.02	8.165	8.165	8.165	WX-03-60
Grm4	Q68EF4 890	Grm4 Metabotropic glutamate receptor 4	15.965	1	4	181	-11.78	-20.1825	-14.825	-20.7275	-11.78	-11.78	WX-02-16	0.12	1	2	8	-9.43	-18.185	-7.88	-13.535	-7.88	-7.88	MY-3A	13.28	1	2	37	-8.99	-27.3	-10.145	-19.21	-8.99	-8.99	WX-03-57
Begain	Q68EF6 -15;-6	Begain Brain-enriched guanylate kinase-associated protein Begain Brain-enriched guanylate kinase-associated ...	5.48	1	2	61	-20.65	6.785	-11.54	-15.14	6.785	6.785	WX-02-36	3.35	1	2	759	-3.51	2.555	-2.825	-13.22	2.555	2.555	MY-1B	2.16	1	2	551	-11.135	-13.52	-3.795	1.475	1.475	1.475	WX-03-60
Begain	Q68EF6 443	Begain Brain-enriched guanylate kinase-associated protein Begain Brain-enriched guanylate kinase-associated ...	12.8366666666667	1	6	539	-14.745	-9.66333333333333	-12.76	-3.2	-3.2	-3.2	WX-02-46	NaN	NaN			NaN	NaN	NaN	NaN	NaN	0		9.26	1	4	30	-0.9375	-4.115	-3.3975	9.6275	9.6275	9.6275	WX-03-60
Rapgefl1	Q68EF8 303	Rapgefl1 Rap guanine nucleotide exchange factor-like 1 Rapgefl1 Rap guanine nucleotide exchange factor-li...	24.2	1	2	155	-40.825	-11.55	-18.975	-27.25	-11.55	-11.55	WX-02-36	NaN	NaN			NaN	NaN	NaN	NaN	NaN	0		NaN	NaN			NaN	NaN	NaN	NaN	NaN	0
Rapgefl1	Q68EF8 555	Rapgefl1 Rap guanine nucleotide exchange factor-like 1 Rapgefl1 Rap guanine nucleotide exchange factor-li...	NaN	NaN			NaN	NaN	NaN	NaN	NaN	0		0.48	1	2	661	3.565	-5.955	-13.65	-10.385	3.565	3.565	MY-1A	3.01	1	2	6881	-8.735	-18.595	-11.065	0.0850000000000002	0.0850000000000002	0.0850000000000002	WX-03-60
Cltc	Q68FD5 -14;-5;909	Cltc Clathrin heavy chain 1	13.63	1	4	278	-24.3225	-37.91	-69.51	-57.725	-24.3225	-24.3225	WX-02-16	3.63333333333333	1	6	1622	-7.17166666666667	-7.44833333333333	-4.465	0.923333333333333	0.923333333333333	0.923333333333333	MY-3B	8.01666666666667	1	6	626	2.27166666666667	-13.7883333333333	-12.8766666666667	-22.5533333333333	2.27166666666667	2.27166666666667	WX-03-57
Cltc	Q68FD5 -14;-5;918	Cltc Clathrin heavy chain 1	2.26666666666667	1	6	606	-4.29166666666667	-3.98166666666667	-16.8333333333333	-1.605	-1.605	-1.605	WX-02-46	3.32666666666667	1	6	111	-7.02166666666667	-11.4516666666667	-13.6016666666667	-2.37333333333333	-2.37333333333333	-2.37333333333333	MY-3B	7	1	6	216	-4.44166666666667	-9.385	-7.82333333333333	-3.82333333333333	-3.82333333333333	-3.82333333333333	WX-03-60
Cltc	Q68FD5 -15;-19	Cltc Clathrin heavy chain 1	NaN	NaN			NaN	NaN	NaN	NaN	NaN	0		NaN	NaN			NaN	NaN	NaN	NaN	NaN	0		10.98	1	4	640	-15.0825	-26.4	-3.325	-35.48	-3.325	-3.325	WX-03-58
Cltc	Q68FD5 -15;-7	Cltc Clathrin heavy chain 1	7.73166666666667	1	6	316	-17.19	-9.26333333333333	-25.1083333333333	-10.6175	-9.26333333333333	-9.26333333333333	WX-02-36	9.03666666666667	1	6	71	-9.13416666666667	-10.2308333333333	-9.85333333333333	3.50083333333333	3.50083333333333	3.50083333333333	MY-3B	6.36833333333333	1	6	243	5.49666666666667	-7.14916666666667	-3.19916666666667	-3.92166666666667	5.49666666666667	5.49666666666667	WX-03-57
Cltc	Q68FD5 -4;-7	Cltc Clathrin heavy chain 1	2.72	1	4	805	-1.43125	-4.145	-26.95125	-1.5025	-1.43125	-1.43125	WX-02-16	8.50833333333333	1	6	263	-3.63916666666667	-4.0925	-1.05583333333333	6.15416666666667	6.15416666666667	6.15416666666667	MY-3B	4.97166666666667	1	6	556	1.77333333333333	-7.60666666666667	-12.3116666666667	-4.12333333333333	1.77333333333333	1.77333333333333	WX-03-57
Cltc	Q68FD5 1102	Cltc Clathrin heavy chain 1	4.27	1	6	2196	-9.03	-3.82666666666667	-27.0233333333333	-0.405	-0.405	-0.405	WX-02-46	3.51333333333333	1	6	275	-4.46333333333333	-9.31	-11.43	3.97666666666667	3.97666666666667	3.97666666666667	MY-3B	7.31666666666667	1	6	344	-14.42	-9.355	-5.92333333333333	-3.795	-3.795	-3.795	WX-03-60
Cltc	Q68FD5 1205	Cltc Clathrin heavy chain 1	5.93	1	6	436	-7.10666666666667	-2.21333333333333	-17.8516666666667	1.56	1.56	1.56	WX-02-46	4.13	1	6	126	-6.36333333333333	-13.0066666666667	-11.1	-2.97833333333333	-2.97833333333333	-2.97833333333333	MY-3B	6.27666666666667	1	6	3136	-4.13	-6.47833333333333	0.201666666666667	-4.86	0.201666666666667	0.201666666666667	WX-03-58
Cltc	Q68FD5 151	Cltc Clathrin heavy chain 1	5.88333333333333	1	6	812	-13.35	1.74333333333333	-11.6333333333333	-3.02666666666667	1.74333333333333	1.74333333333333	WX-02-36	2.48	1	4	36	-14.735	-24.3875	-21.5925	-14.2925	-14.2925	-14.2925	MY-3B	1.93333333333333	1	6	464	-12.3133333333333	-7.40833333333333	-5.22166666666667	-10.7766666666667	-5.22166666666667	-5.22166666666667	WX-03-58
Cltc	Q68FD5 1528	Cltc Clathrin heavy chain 1	5.86666666666667	1	6	553	-6.69	-5.63	-15.0116666666667	-2.44666666666667	-2.44666666666667	-2.44666666666667	WX-02-46	2.71	1	6	2827	-2.46833333333333	-12.6916666666667	-12.955	-0.3	-0.3	-0.3	MY-3B	6.62	1	6	80	-5.125	-10.4766666666667	-5.55666666666667	-5.56666666666667	-5.125	-5.125	WX-03-57
Cltc	Q68FD5 292	Cltc Clathrin heavy chain 1	NaN	NaN			NaN	NaN	NaN	NaN	NaN	0		3.4	1	2	245	-3.575	9.255	-1.28	3.145	9.255	9.255	MY-1B	11.36	1	2	134	11.005	-21.705	-1.69	9.415	11.005	11.005	WX-03-57
Cltc	Q68FD5 328	Cltc Clathrin heavy chain 1	3.995	1	4	200	-7.49	-5.0425	-9.3675	3.055	3.055	3.055	WX-02-46	8.26	1	4	246	1.3975	-4.12	-5.9775	2.27	2.27	2.27	MY-3B	3.11	1	6	103	-7.03333333333333	-10.2033333333333	-6.49333333333333	-5.82333333333333	-5.82333333333333	-5.82333333333333	WX-03-60
Cltc	Q68FD5 39	Cltc Clathrin heavy chain 1	NaN	NaN			NaN	NaN	NaN	NaN	NaN	0		13.92	1	2	778	-10.92	-1.825	-13.165	0.845	0.845	0.845	MY-3B	7.93	1	4	589	-6.72	-9.4775	-9.5275	-0.6075	-0.6075	-0.6075	WX-03-60
Cltc	Q68FD5 436	Cltc Clathrin heavy chain 1	2.96666666666667	1	6	4423	-11.29	0.388333333333334	-18.4233333333333	-1.315	0.388333333333334	0.388333333333334	WX-02-36	10.16	1	2	23	-20.78	-24.72	-26.885	-14.62	-14.62	-14.62	MY-3B	6.315	1	4	127	-18.4325	-17.9025	-21.0575	-14.7025	-14.7025	-14.7025	WX-03-60
Cltc	Q68FD5 459	Cltc Clathrin heavy chain 1	6.22333333333333	1	6	279	-11.6516666666667	-3.95833333333333	-17.0566666666667	-6.91	-3.95833333333333	-3.95833333333333	WX-02-36	2.53333333333333	1	6	553	-1.84333333333333	-10.9683333333333	-15.5216666666667	1.13333333333333	1.13333333333333	1.13333333333333	MY-3B	4.34	1	6	388	-8.25833333333333	-11.6333333333333	-3.18666666666667	-4.58166666666667	-3.18666666666667	-3.18666666666667	WX-03-58
Cltc	Q68FD5 491	Cltc Clathrin heavy chain 1	1.46	1	6	347	-5.17	-3.055	-19.1383333333333	-5.08166666666667	-3.055	-3.055	WX-02-36	6.48333333333333	1	6	150	-5.20166666666667	-13.8116666666667	-13.93	-2.87166666666667	-2.87166666666667	-2.87166666666667	MY-3B	6.11666666666667	1	6	194	-5.31833333333333	-6.985	-4.41666666666667	-3.205	-3.205	-3.205	WX-03-60
Cltc	Q68FD5 617	Cltc Clathrin heavy chain 1	3.76333333333333	1	6	1576	-8.62166666666667	0.985	-12.945	-0.328333333333333	0.985	0.985	WX-02-36	6.32	1	6	182	-3.89	-9.51833333333333	-11.84	2.54	2.54	2.54	MY-3B	5.21666666666667	1	6	896	-3.91666666666667	-5.74833333333333	-1.51333333333333	-3.55666666666667	-1.51333333333333	-1.51333333333333	WX-03-58
Cltc	Q68FD5 666	Cltc Clathrin heavy chain 1	NaN	NaN			NaN	NaN	NaN	NaN	NaN	0		16.21	1	2	257	-8.8	-6.23	-4.115	7.175	7.175	7.175	MY-3B	1	1	2	98	0.38	-3.555	-21.395	-8.49	0.38	0.38	WX-03-57
Cltc	Q68FD5 682	Cltc Clathrin heavy chain 1	5	1	6	340	1.24333333333333	-5.29	-12.5933333333333	-2.005	1.24333333333333	1.24333333333333	WX-02-16	6.17	1	4	492	-2.1325	-12.2525	-16.555	-5.825	-2.1325	-2.1325	MY-1A	1.28333333333333	1	6	33	-9.035	-13.275	-16.4866666666667	-13.7533333333333	-9.035	-9.035	WX-03-57
Cltc	Q68FD5 736	Cltc Clathrin heavy chain 1	5.9	1	6	304	-6.41666666666667	-0.97	-11.37	-1.535	-0.97	-0.97	WX-02-36	3.98333333333333	1	6	2760	-3.08833333333333	-9.81	-6.19166666666667	-0.21	-0.21	-0.21	MY-3B	6.7	1	6	1394	-4.49833333333333	-5.06666666666667	-3.615	0.436666666666667	0.436666666666667	0.436666666666667	WX-03-60
Cltc	Q68FD5 753	Cltc Clathrin heavy chain 1	3.27333333333333	1	6	218	-10.1083333333333	-3.94666666666667	-12.4333333333333	-6.18166666666667	-3.94666666666667	-3.94666666666667	WX-02-36	5.75333333333333	1	6	135	-1.49833333333333	-3.96833333333333	-3.01666666666667	2.86666666666667	2.86666666666667	2.86666666666667	MY-3B	5.65	1	6	300	1.76	-10.0516666666667	-3.68833333333333	-8.48833333333333	1.76	1.76	WX-03-57
Cltc	Q68FD5 778	Cltc Clathrin heavy chain 1	10.56	1	4	515	-0.42	1.7975	-7.2675	1.54	1.7975	1.7975	WX-02-36	3.825	1	4	156	-4.245	-3.7375	-6.525	-3.785	-3.7375	-3.7375	MY-1B	7.69	1	4	450	-3.85	-7.29	-19.44	-2.6675	-2.6675	-2.6675	WX-03-60
Cltc	Q68FD5 824	Cltc Clathrin heavy chain 1	4.62	1	6	114	7.45333333333333	-0.900000000000001	-10.28	-0.669999999999999	7.45333333333333	7.45333333333333	WX-02-16	5.74666666666667	1	6	487	-5.03666666666667	-9.24	-14.5533333333333	-8.185	-5.03666666666667	-5.03666666666667	MY-1A	3.41	1	6	110	-9.77833333333333	-10.59	-17.16	-7.21833333333333	-7.21833333333333	-7.21833333333333	WX-03-60
Cltc	Q68FD5 870	Cltc Clathrin heavy chain 1	8.53666666666667	1	6	17	44.255	7.635	7.11833333333333	-5.33666666666667	44.255	5.79633267845449	WX-02-16	9.45	1	6	666	-1.26	-10.6833333333333	-12.1616666666667	-8.30666666666667	-1.26	-1.26	MY-1A	4.22666666666667	1	6	88	9.55666666666667	1.75833333333333	-4.34666666666667	-1.52166666666667	9.55666666666667	5.43507109004739	WX-03-57
Kiaa1549	Q68FD9 1599	Kiaa1549 UPF0606 protein KIAA1549	12.43	1	2	65	-17.635	-31.105	-48.555	-16.325	-16.325	-16.325	WX-02-46	4.98	1	2	91	6.84	-3.625	0.0149999999999997	-18.32	6.84	6.84	MY-1A	NaN	NaN			NaN	NaN	NaN	NaN	NaN	0
Kiaa1549	Q68FD9 1737	Kiaa1549 UPF0606 protein KIAA1549	17.39	1	2	102	-38.025	-3.98	-34.74	-22.28	-3.98	-3.98	WX-02-36	4.75	1	2	766	-4.18	-7.025	-4.355	-14.095	-4.18	-4.18	MY-1A	3.8	1	2	722	-22.67	-30.9	-21.59	-2.95	-2.95	-2.95	WX-03-60
Fam65a	Q68FE6 1016	Fam65a Protein FAM65A	NaN	NaN			NaN	NaN	NaN	NaN	NaN	0		4.14	1	2	550	-2.505	-13.305	-6.625	-5.7	-2.505	-2.505	MY-1A	NaN	NaN			NaN	NaN	NaN	NaN	NaN	0
Fam65a	Q68FE6 1173	Fam65a Protein FAM65A	0.88	1	2	102	-4.99	1.32	12.465	9.09	12.465	1.37128712871287	WX-02-26	1.19	1	2	38	-11.695	-15.29	-13.97	-9.625	-9.625	-9.625	MY-3B	NaN	NaN			NaN	NaN	NaN	NaN	NaN	0
Fam65a	Q68FE6 147	Fam65a Protein FAM65A	1.81	1	2	7	-20.175	-25.46	-26.11	-26.6	-20.175	-20.175	WX-02-16	NaN	NaN			NaN	NaN	NaN	NaN	NaN	0		7.6	1	2	25	-11.5	-16.145	-7.825	-10.665	-7.825	-7.825	WX-03-58
Fam65a	Q68FE6 925	Fam65a Protein FAM65A	3.39	1	2	3915	-16.14	-0.37	-20.055	-17.695	-0.37	-0.37	WX-02-36	3.105	1	4	54	8.17	3.1175	-7.75	-2.9875	8.17	2.62068965517241	MY-1A	NaN	NaN			NaN	NaN	NaN	NaN	NaN	0
Fam65a	Q68FE6 945	Fam65a Protein FAM65A	3.925	1	4	152	-4.5525	-11.6875	-10.9425	-8.5075	-4.5525	-4.5525	WX-02-16	3.32	1	2	970	0.675	-8.495	-8.455	-3.325	0.675	0.675	MY-1A	4.295	1	4	106	-12.025	-12.76	-20.5675	-18.7625	-12.025	-12.025	WX-03-57
Fam65a	Q68FE6 997	Fam65a Protein FAM65A	7.195	1	4	4058	-3.525	-10.1075	-1.535	-0.712499999999999	-0.712499999999999	-0.712499999999999	WX-02-46	5.36	1	6	406	-2.08	-9.75666666666667	-4.01	-3.275	-2.08	-2.08	MY-1A	6.94	1	2	874	-0.58	-3.16	-4.665	-4.785	-0.58	-0.58	WX-03-57
Tmem151b	Q68FE7 -16;-2	Tmem151b Transmembrane protein 151B	NaN	NaN			NaN	NaN	NaN	NaN	NaN	0		8.6	1	2	85	7.195	-8.73	0.48	-17.905	7.195	7.195	MY-1A	NaN	NaN			NaN	NaN	NaN	NaN	NaN	0
Tmem151b	Q68FE7 396	Tmem151b Transmembrane protein 151B	12.24	1	2	125	-28.78	-26.61	-38.955	-18.745	-18.745	-18.745	WX-02-46	NaN	NaN			NaN	NaN	NaN	NaN	NaN	0		NaN	NaN			NaN	NaN	NaN	NaN	NaN	0
Tmem151b	Q68FE7 463	Tmem151b Transmembrane protein 151B	13.49	1	4	311	-10.2575	-0.564999999999999	-7.415	3.5575	3.5575	3.5575	WX-02-46	10.325	1	4	120	-1.7025	-3.6975	-9.28	2.3	2.3	2.3	MY-3B	0.35	1	2	362	0.27	-0.0600000000000005	3.71	-4.735	3.71	3.71	WX-03-58
Tmem151b	Q68FE7 494	Tmem151b Transmembrane protein 151B	6.145	1	4	87	-11.235	-4.925	-8.325	-7.66	-4.925	-4.925	WX-02-36	NaN	NaN			NaN	NaN	NaN	NaN	NaN	0		3.91	1	4	77	-1.9075	-7.03	-8.695	5.685	5.685	5.685	WX-03-60
Kiaa1841	Q68FF0 164	Kiaa1841 Uncharacterized protein KIAA1841	2.255	1	4	58	14.08	4.1925	-8.3	-10.12	14.08	3.35837805605247	WX-02-16	11.12	1	2	80	-6.22	-30.32	-29.085	-5.425	-5.425	-5.425	MY-3B	4.46	1	2	262	-20.04	-18.145	-15.285	10.975	10.975	10.975	WX-03-60
Git1	Q68FF6 -12;-15	Git1 ARF GTPase-activating protein GIT1	5.49	1	2	157	-4.175	-10.4725	-12.185	-10.565	-4.175	-4.175	WX-02-16	6.69	1	2	16	-5.57	-15.695	-9.59	-4.035	-4.035	-4.035	MY-3B	5.43	1	2	80	7.62	11.005	3.72	8.9	11.005	1.44422572178478	WX-03-59
Git1	Q68FF6 -4;-5;-8	Git1 ARF GTPase-activating protein GIT1	NaN	NaN			NaN	NaN	NaN	NaN	NaN	0		9	1	2	197	0.505	-11.18	13.79	0.705	13.79	13.79	MY-3A	NaN	NaN			NaN	NaN	NaN	NaN	NaN	0
Git1	Q68FF6 122	Git1 ARF GTPase-activating protein GIT1	8.1	1	6	124	-14.1966666666667	-11.655	-16.0816666666667	-8.57	-8.57	-8.57	WX-02-46	4.04	1	4	52	-5.79	-8.2875	-9.08	-4.785	-4.785	-4.785	MY-3B	6.05333333333333	1	6	94	-8.86666666666667	-12.76	-13.3066666666667	-15.075	-8.86666666666667	-8.86666666666667	WX-03-57
Git1	Q68FF6 222	Git1 ARF GTPase-activating protein GIT1	2.015	1	4	140	-2.1525	-2.0675	-9.7	4.68	4.68	4.68	WX-02-46	0.895	1	4	488	-0.5175	1.445	0.41	-2.975	1.445	1.445	MY-1B	5.43	1	6	846	-1.15666666666667	-5.69833333333333	-5.07333333333333	-2.95333333333333	-1.15666666666667	-1.15666666666667	WX-03-57
Git1	Q68FF6 259	Git1 ARF GTPase-activating protein GIT1	14.0733333333333	1	6	62	-14.3283333333333	-10.8716666666667	-14.2633333333333	-13.7183333333333	-10.8716666666667	-10.8716666666667	WX-02-36	3.85	1	4	176	-1.3075	1.605	-13.735	-3.6725	1.605	1.605	MY-1B	4.865	1	4	17	-9.3	-18.495	-8.1575	-6.0475	-6.0475	-6.0475	WX-03-60
Git1	Q68FF6 585	Git1 ARF GTPase-activating protein GIT1	5.19333333333333	1	6	101	-18.8866666666667	-13.705	-10.9266666666667	-8.20833333333333	-8.20833333333333	-8.20833333333333	WX-02-46	3.43666666666667	1	6	102	-5.035	-10.42	-12.4466666666667	-6.34166666666667	-5.035	-5.035	MY-1A	3.87666666666667	1	6	125	-7.75166666666667	-13.3383333333333	-6.30666666666667	-5.11333333333333	-5.11333333333333	-5.11333333333333	WX-03-60
Git1	Q68FF6 683	Git1 ARF GTPase-activating protein GIT1	NaN	NaN			NaN	NaN	NaN	NaN	NaN	0		0.59	1	2	1	-0.790000000000001	-10.24	-15.005	5.795	5.795	5.795	MY-3B	11.15	1	2	288	-5.915	9.575	1.085	3.65	9.575	9.575	WX-03-59
Git1	Q68FF6 749	Git1 ARF GTPase-activating protein GIT1	3.73	1	2	964	-6.205	-8.385	-12.21	1.3	1.3	1.3	WX-02-46	5.04	1	4	1127	-4.15	-16.835	-21.805	-3.2075	-3.2075	-3.2075	MY-3B	6.205	1	4	63	12.3275	-6.04	-5.65	-1.11	12.3275	12.3275	WX-03-57
Slain1	Q68FF7 447	Slain1 SLAIN motif-containing protein 1	NaN	NaN			NaN	NaN	NaN	NaN	NaN	0		NaN	NaN			NaN	NaN	NaN	NaN	NaN	0		22.73	1	2	82	7.725	-4.535	-2.26	-30.38	7.725	7.725	WX-03-57
Sptbn2	Q68FG2 1140	Sptbn2 Protein Sptbn2	7.00333333333333	1	6	223	-1.53666666666667	-2.945	-11.7966666666667	2.245	2.245	2.245	WX-02-46	5.06	1	6	395	-0.813333333333333	-5.06	-2.905	2.87	2.87	2.87	MY-3B	7.08333333333333	1	6	132	-6.26	-8.49333333333333	-13.445	-9.04666666666667	-6.26	-6.26	WX-03-57
Sptbn2	Q68FG2 1287	Sptbn2 Protein Sptbn2	4.92333333333333	1	6	88	-16.2	-16.6683333333333	-24.92	-16.2566666666667	-16.2	-16.2	WX-02-16	5.96333333333333	1	6	193	-5.88	-4.36166666666667	-15.8816666666667	-8.80833333333333	-4.36166666666667	-4.36166666666667	MY-1B	0.986666666666667	1	6	115	-9.38666666666667	-20.51	-7.93666666666667	-9.23833333333333	-7.93666666666667	-7.93666666666667	WX-03-58
Sptbn2	Q68FG2 1392	Sptbn2 Protein Sptbn2	4.23	1	4	169	-9.9725	-9.1075	-13.895	-14.085	-9.1075	-9.1075	WX-02-36	4.2	1	2	7	14.445	9.755	16.605	24.13	24.13	1.45317675398976	MY-3B	NaN	NaN			NaN	NaN	NaN	NaN	NaN	0
Sptbn2	Q68FG2 1843	Sptbn2 Protein Sptbn2	11.4066666666667	1	6	175	-28.59	-19.3233333333333	-11.8216666666667	-15.8766666666667	-11.8216666666667	-11.8216666666667	WX-02-26	7.78666666666667	1	6	254	-2.9	-11.5383333333333	-9.625	-10.7116666666667	-2.9	-2.9	MY-1A	4.55666666666667	1	6	93	-6.25666666666667	-10.4633333333333	-4.68666666666667	-7.59	-4.68666666666667	-4.68666666666667	WX-03-58
Sptbn2	Q68FG2 1966	Sptbn2 Protein Sptbn2	NaN	NaN			NaN	NaN	NaN	NaN	NaN	0		NaN	NaN			NaN	NaN	NaN	NaN	NaN	0		0.4	1	2	184	-6.895	-17.32	-39.56	-16.105	-6.895	-6.895	WX-03-57
Sptbn2	Q68FG2 2043	Sptbn2 Protein Sptbn2	6.81666666666667	1	6	121	-18.8866666666667	-19.305	-15.8033333333333	-11.745	-11.745	-11.745	WX-02-46	2.56333333333333	1	6	262	-6.02833333333333	-13.0916666666667	-9.97833333333333	-3.33	-3.33	-3.33	MY-3B	3.76	1	4	7	-13.6525	-20.7875	-15.215	-20.5675	-13.6525	-13.6525	WX-03-57
Sptbn2	Q68FG2 2143	Sptbn2 Protein Sptbn2	15.94	1	2	19	9.88	15.335	11.375	29.455	29.455	2.58945054945055	WX-02-46	7.9	1	2	3218	-3.82	-4.535	0.27	-7.645	0.27	0.27	MY-3A	0.66	1	2	104	-8.925	-18.3	-27.11	-16.525	-8.925	-8.925	WX-03-57
Sptbn2	Q68FG2 2248	Sptbn2 Protein Sptbn2	13.6	1	2	1239	-12.88	-13.55	-20.195	2.705	2.705	2.705	WX-02-46	1.83	1	2	234	-22.125	-7.3	-8.325	-15.835	-7.3	-7.3	MY-1B	10.99	1	2	85	-19.01	-6.125	-11.66	-5.56	-5.56	-5.56	WX-03-60
Sptbn2	Q68FG2 231	Sptbn2 Protein Sptbn2	9.22666666666667	1	6	78	-20.9266666666667	-15.96	-24.4516666666667	-21.185	-15.96	-15.96	WX-02-36	4.84333333333333	1	6	91	-12.3483333333333	-27.8966666666667	-27.1883333333333	-15.81	-12.3483333333333	-12.3483333333333	MY-1A	6.65333333333333	1	6	84	-20.6433333333333	-26.85	-21.015	-19.7566666666667	-19.7566666666667	-19.7566666666667	WX-03-60
Sptbn2	Q68FG2 607	Sptbn2 Protein Sptbn2	4.815	1	4	576	-9.39	-1.475	-15.595	1.2175	1.2175	1.2175	WX-02-46	9.31	1	6	680	2.92	-4.99	-14.355	-13.3766666666667	2.92	2.92	MY-1A	4.99	1	6	357	-9.585	-0.653333333333334	-10.8116666666667	5.52333333333333	5.52333333333333	5.52333333333333	WX-03-60
Sptbn2	Q68FG2 627	Sptbn2 Protein Sptbn2	5.05333333333333	1	6	332	-14.355	-3.63833333333333	-8.23666666666667	-6.55666666666667	-3.63833333333333	-3.63833333333333	WX-02-36	7.20666666666667	1	6	1550	-1.30333333333333	-2.62	-5.615	0.281666666666667	0.281666666666667	0.281666666666667	MY-3B	4.71666666666667	1	6	136	-6.81666666666667	-8.295	-7.00833333333333	-10.2616666666667	-6.81666666666667	-6.81666666666667	WX-03-57
Pkp4	Q68FH0 -3;-5	Pkp4 Plakophilin-4	14.135	1	2	645	-4.9625	1.7025	-10.395	-2.575	1.7025	1.7025	WX-02-36	5.21	1	2	7	1.815	-0.265000000000001	0.935	4.635	4.635	4.635	MY-3B	4.45	1	2	178	-26.695	-16.525	-16.98	-7.115	-7.115	-7.115	WX-03-60
Pkp4	Q68FH0 1142	Pkp4 Plakophilin-4	7.6	1	6	8481	-5.63166666666667	-0.0633333333333338	-4.59166666666667	0.348333333333334	0.348333333333334	0.348333333333334	WX-02-46	2.44666666666667	1	6	246	-4.295	-7.33333333333333	-8.48333333333333	-4.03166666666667	-4.03166666666667	-4.03166666666667	MY-3B	7.52666666666667	1	6	2370	0.146666666666667	-3.12	-6.655	-3.44666666666667	0.146666666666667	0.146666666666667	WX-03-57
Pkp4	Q68FH0 491	Pkp4 Plakophilin-4	14.115	1	4	1234	-10.6775	-4.035	-12.4875	0.94	0.94	0.94	WX-02-46	9.645	1	4	302	-8.205	-9.66	-5.6	-3.505	-3.505	-3.505	MY-3B	7.99	1	4	138	-20.1	-19.305	-7.9325	8.7675	8.7675	8.7675	WX-03-60
Pkp4	Q68FH0 590	Pkp4 Plakophilin-4	4.845	1	4	184	1.1875	2.525	-5.63	8.075	8.075	8.075	WX-02-46	5.415	1	4	47	0.5575	2.9125	2.8675	15.975	15.975	5.57105492589364	MY-3B	NaN	NaN			NaN	NaN	NaN	NaN	NaN	0
Pkp4	Q68FH0 644	Pkp4 Plakophilin-4	3.04	1	2	474	0.535	5.62	-4.805	-3.095	5.62	5.62	WX-02-36	4.73333333333333	1	6	121	2.19166666666667	-7.61	1.895	8.50166666666667	8.50166666666667	4.48636763412489	MY-3B	2.71	1	2	101	-2.345	6.475	3.135	12.75	12.75	4.06698564593301	WX-03-60
Pkp4	Q68FH0 695	Pkp4 Plakophilin-4	8.245	1	4	4	5.43	5.295	1.25	19.76	19.76	15.808	WX-02-46	3.83	1	4	81	10.98	-4.465	-7.49	5.82	10.98	10.98	MY-1A	4.66	1	4	82	1.905	-8.065	7.535	1.61	7.535	4.68012422360248	WX-03-58
Galk2	Q68FH4 99	Galk2 N-acetylgalactosamine kinase	6.59	1	2	61	-15.055	-11.945	-29.265	-12.195	-11.945	-11.945	WX-02-36	9.66	1	2	84	-17.92	-23.255	-18.61	-23.965	-17.92	-17.92	MY-1A	NaN	NaN			NaN	NaN	NaN	NaN	NaN	0
Ahcyl2	Q68FL4 189	Ahcyl2 Putative adenosylhomocysteinase 3	16.84	1	2	24	-25.075	-30.99	-24.49	-18.05	-18.05	-18.05	WX-02-46	4.535	1	4	2066	0.192499999999999	-10.635	-10.2275	0.7425	0.7425	0.7425	MY-3B	NaN	NaN			NaN	NaN	NaN	NaN	NaN	0
Ahcyl2	Q68FL4 456	Ahcyl2 Putative adenosylhomocysteinase 3	8.83666666666667	1	6	436	-10.6366666666667	-3.82166666666667	-12.4733333333333	-2.51166666666667	-2.51166666666667	-2.51166666666667	WX-02-46	4.46666666666667	1	6	1095	0.605	-5.24	-0.254999999999999	-0.893333333333334	0.605	0.605	MY-1A	12.94	1	2	491	-9.38	-1.95	-11.635	-9.16	-1.95	-1.95	WX-03-59
Mars	Q68FL6 102	Mars Methionine--tRNA ligase, cytoplasmic	15.27	1	2	306	-30.225	-19.19	-20.745	-5.525	-5.525	-5.525	WX-02-46	NaN	NaN			NaN	NaN	NaN	NaN	NaN	0		NaN	NaN			NaN	NaN	NaN	NaN	NaN	0
Mars	Q68FL6 38	Mars Methionine--tRNA ligase, cytoplasmic	16.33	1	2	655	-0.825	-10.465	-13.85	-2.575	-0.825	-0.825	WX-02-16	NaN	NaN			NaN	NaN	NaN	NaN	NaN	0		NaN	NaN			NaN	NaN	NaN	NaN	NaN	0
Mars	Q68FL6 568	Mars Methionine--tRNA ligase, cytoplasmic	NaN	NaN			NaN	NaN	NaN	NaN	NaN	0		2.72	1	2	35	-22.815	-46.345	-39.51	-39.09	-22.815	-22.815	MY-1A	14.52	1	2	487	-9.85	-6.415	4.475	5.235	5.235	1.16983240223464	WX-03-60
Elfn2	Q68FM6 632	Elfn2 Protein phosphatase 1 regulatory subunit 29	4.05	1	2	64	-32.095	-20.58	-21.19	-15.745	-15.745	-15.745	WX-02-46	5.89	1	2	1905	-0.995	-16.005	-4.75	0.065	0.065	0.065	MY-3B	13.37	1	2	254	-16.845	-22.76	-17.51	-8.335	-8.335	-8.335	WX-03-60
Arhgef11	Q68FM7 1194	Arhgef11 Rho guanine nucleotide exchange factor (GEF) 11 Arhgef11 Rho guanine nucleotide exchange factor (G...	7.645	1	4	138	-19.295	-14.6825	-19.1625	-8.24	-8.24	-8.24	WX-02-46	1.58	1	4	290	-5.635	-4.2675	-8.22	-8.2475	-4.2675	-4.2675	MY-1B	9.90666666666667	1	6	98	-11.0133333333333	-15.5216666666667	-13.435	-11.1566666666667	-11.0133333333333	-11.0133333333333	WX-03-57
Arhgef11	Q68FM7 197	Arhgef11 Rho guanine nucleotide exchange factor (GEF) 11 Arhgef11 Rho guanine nucleotide exchange factor (G...	11.03	1	2	50	-3.63	-5.84	-6.6	8.475	8.475	8.475	WX-02-46	5.46	1	2	64	-4.84	-74.07	-19.27	17.7	17.7	17.7	MY-3B	7.66333333333333	1	6	89	-9.75666666666667	-16.8516666666667	-15.6316666666667	-18.22	-9.75666666666667	-9.75666666666667	WX-03-57
Arhgef11	Q68FM7 240	Arhgef11 Rho guanine nucleotide exchange factor (GEF) 11 Arhgef11 Rho guanine nucleotide exchange factor (G...	4.75	1	4	230	-12.25	-1.98	-14.0775	7.6925	7.6925	7.6925	WX-02-46	8	1	4	195	-2.43	-14.6475	-16.605	-13.7775	-2.43	-2.43	MY-1A	NaN	NaN			NaN	NaN	NaN	NaN	NaN	0
Peak1	Q69Z38 -3;-8	Peak1 Pseudopodium-enriched atypical kinase 1	0.16	1	2	51	-0.48	1.69	-5.42	1.255	1.69	1.69	WX-02-36	NaN	NaN			NaN	NaN	NaN	NaN	NaN	0		NaN	NaN			NaN	NaN	NaN	NaN	NaN	0
Radil	Q69Z89 699	Radil Ras-associating and dilute domain-containing protein Radil Ras-associating and dilute domain-containing...	14.6	1	2	75	-32.92	-21.69	-33.35	-36.37	-21.69	-21.69	WX-02-36	1.82	1	2	110	4.545	-1.02	1.83	5.785	5.785	3.16120218579235	MY-3B	NaN	NaN			NaN	NaN	NaN	NaN	NaN	0
Brsk2	Q69Z98 -2;-5	Brsk2 Serine/threonine-protein kinase BRSK2	6.855	1	4	1417	-1.56875	-14.12625	-26.08375	-7.1325	-1.56875	-1.56875	WX-02-16	6.85666666666667	1	6	170	-11.8716666666667	-13.3158333333333	-7.37	-9.6125	-7.37	-7.37	MY-3A	9.58	1	2	104	-20.155	-7.985	-0.16	9.065	9.065	9.065	WX-03-60
Brsk2	Q69Z98 663	Brsk2 Serine/threonine-protein kinase BRSK2	1.14	1	2	65	-10.96	-11.765	5.625	3.4	5.625	1.65441176470588	WX-02-26	NaN	NaN			NaN	NaN	NaN	NaN	NaN	0		10.29	1	2	174	-0.17	-8.66	10.395	-3.42	10.395	10.395	WX-03-58
Znf512	Q69Z99 -11;-16	Znf512 Zinc finger protein 512	10.425	1	4	115	-16.045	-17.3125	-8.9075	-16.24	-8.9075	-8.9075	WX-02-26	4.26	1	2	210	-4.22	-6.19	1.775	-7.67	1.775	1.775	MY-3A	NaN	NaN			NaN	NaN	NaN	NaN	NaN	0
Tspyl5	Q69ZB3 -11;-5	Tspyl5 Testis-specific Y-encoded-like protein 5	19.15	1	2	34	-2.53	10.675	2.82	18.65	18.65	6.61347517730497	WX-02-46	NaN	NaN			NaN	NaN	NaN	NaN	NaN	0		NaN	NaN			NaN	NaN	NaN	NaN	NaN	0
Gba2	Q69ZF3 143	Gba2 Non-lysosomal glucosylceramidase	10.9566666666667	1	6	494	-10.945	-14.6866666666667	-21.5633333333333	-4.255	-4.255	-4.255	WX-02-46	12.96	1	2	41	-11.765	-25.865	12.825	-2.205	12.825	12.825	MY-3A	0.775	1	4	245	-3.99	-2.945	-4.7425	5.9025	5.9025	5.9025	WX-03-60
Gba2	Q69ZF3 711	Gba2 Non-lysosomal glucosylceramidase	9.37666666666667	1	6	100	-16.35	-10.6233333333333	-18.7766666666667	-7.59166666666667	-7.59166666666667	-7.59166666666667	WX-02-46	3.38	1	6	578	-1.3	-9.42833333333333	-8.55166666666667	0.456666666666666	0.456666666666666	0.456666666666666	MY-3B	4.015	1	4	136	-6.07	-8.98	-10.66	-7.76	-6.07	-6.07	WX-03-57
Gba2	Q69ZF3 80	Gba2 Non-lysosomal glucosylceramidase	11.0166666666667	1	6	1273	-11.52	-7.375	-17.6616666666667	0.565	0.565	0.565	WX-02-46	2.63	1	4	1760	-0.955	-5.3425	-10.3775	-4.095	-0.955	-0.955	MY-1A	11.9666666666667	1	6	533	-5.735	-7.05666666666667	-8.835	-2.38333333333333	-2.38333333333333	-2.38333333333333	WX-03-60
Gba2	Q69ZF3 839	Gba2 Non-lysosomal glucosylceramidase	NaN	NaN			NaN	NaN	NaN	NaN	NaN	0		6.09	1	2	380	-8.37	-15.05	-28.02	-17.89	-8.37	-8.37	MY-1A	25.78	1	2	2597	-13.395	-2.605	-8.515	-0.81	-0.81	-0.81	WX-03-60
Gba2	Q69ZF3 858	Gba2 Non-lysosomal glucosylceramidase	9.34333333333333	1	6	1659	-11.7783333333333	-8.76	-14.68	-0.483333333333333	-0.483333333333333	-0.483333333333333	WX-02-46	6.47666666666667	1	6	5153	-1.65333333333333	0.225	-3.81666666666667	-0.25	0.225	0.225	MY-1B	2.96666666666667	1	6	29	-5.87833333333333	-8.39666666666667	-1.35333333333333	12.1266666666667	12.1266666666667	12.1266666666667	WX-03-60
Gba2	Q69ZF3 906	Gba2 Non-lysosomal glucosylceramidase	3.4	1	2	4009	-13.715	-5.74	-10.155	0.5	0.5	0.5	WX-02-46	NaN	NaN			NaN	NaN	NaN	NaN	NaN	0		11.7	1	2	57	-31.77	-17.175	-37.52	-21.8	-17.175	-17.175	WX-03-59
Cnnm4	Q69ZF7 217	Cnnm4 Metal transporter CNNM4	NaN	NaN			NaN	NaN	NaN	NaN	NaN	0		NaN	NaN			NaN	NaN	NaN	NaN	NaN	0		2.59	1	2	335	-3.425	8.375	5.29	7.09	8.375	8.375	WX-03-59
Arhgap23	Q69ZH9 -10;-14	Arhgap23 Rho GTPase-activating protein 23	18.11	1	4	53	-17.6375	-17.775	-25.4475	-27.9475	-17.6375	-17.6375	WX-02-16	4.675	1	4	294	-12.7125	-3.985	-17.0175	-9.065	-3.985	-3.985	MY-1B	2.975	1	4	63	-20.975	-26.2025	-25.725	-15.97	-15.97	-15.97	WX-03-60
Arhgap23	Q69ZH9 -1;-2	Arhgap23 Rho GTPase-activating protein 23	10.955	1	4	36	15.4025	15.6125	4.03	10.9225	15.6125	1.01363415030028	WX-02-36	11.375	1	4	61	9.2875	-1.585	6.8775	7.1025	9.2875	9.2875	MY-1A	4.51	1	2	184	7.66	-0.92	3.535	-22.55	7.66	7.66	WX-03-57
Arhgap23	Q69ZH9 189	Arhgap23 Rho GTPase-activating protein 23	13.12	1	2	91	10.75	14.3	13.46	2.81	14.3	1.33023255813953	WX-02-36	10.99	1	2	113	13.27	7.945	1.315	17.61	17.61	13.3916349809886	MY-3B	NaN	NaN			NaN	NaN	NaN	NaN	NaN	0
Arhgap23	Q69ZH9 30	Arhgap23 Rho GTPase-activating protein 23	13.11	1	4	602	-15.3175	-5.5975	-13.2	-17.0875	-5.5975	-5.5975	WX-02-36	10.96	1	4	182	-8.41	-2.9075	-2.8275	-15.3375	-2.8275	-2.8275	MY-3A	5.7	1	2	864	-15.22	-13.125	2.365	-17.775	2.365	2.365	WX-03-58
Arhgap23	Q69ZH9 378	Arhgap23 Rho GTPase-activating protein 23	NaN	NaN			NaN	NaN	NaN	NaN	NaN	0		3.055	1	4	109	-13.23	-11.245	-17.5975	-8.145	-8.145	-8.145	MY-3B	14.07	1	2	471	-8.1	-17.925	-18.48	-17.34	-8.1	-8.1	WX-03-57
Arhgap23	Q69ZH9 392	Arhgap23 Rho GTPase-activating protein 23	NaN	NaN			NaN	NaN	NaN	NaN	NaN	0		20.17	1	2	338	-6.055	-6.065	-6.68	-17.945	-6.055	-6.055	MY-1A	NaN	NaN			NaN	NaN	NaN	NaN	NaN	0
Arhgap23	Q69ZH9 597	Arhgap23 Rho GTPase-activating protein 23	12.92	1	2	369	-35.525	-31.485	-20.835	-6.165	-6.165	-6.165	WX-02-46	NaN	NaN			NaN	NaN	NaN	NaN	NaN	0		20.19	1	2	60	-12.305	-10.665	1.41	9.115	9.115	6.4645390070922	WX-03-60
Arhgap23	Q69ZH9 620	Arhgap23 Rho GTPase-activating protein 23	22.63	1	2	153	-14.02	-6.52	-15.525	-26.685	-6.52	-6.52	WX-02-36	5.55	1	4	645	-0.79	-9.2775	-3.295	-0.115	-0.115	-0.115	MY-3B	9.29	1	6	2458	-7.21166666666667	-7.99666666666667	-0.196666666666667	-8.34333333333333	-0.196666666666667	-0.196666666666667	WX-03-58
Arhgap23	Q69ZH9 812	Arhgap23 Rho GTPase-activating protein 23	6.42666666666667	1	6	104	-17.7233333333333	-18.4483333333333	-18.785	-18.0916666666667	-17.7233333333333	-17.7233333333333	WX-02-16	5.96	1	6	180	-7.09666666666667	-11.575	-11.4683333333333	-6.49333333333333	-6.49333333333333	-6.49333333333333	MY-3B	4.95	1	6	82	-16.0116666666667	-18.6333333333333	-18.8816666666667	-14.1	-14.1	-14.1	WX-03-60
Arhgap23	Q69ZH9 906	Arhgap23 Rho GTPase-activating protein 23	15.27	1	2	39	-4.71	6.625	-1.48	-4.695	6.625	6.625	WX-02-36	4.69	1	2	130	2.015	-1.4	-3.125	3.075	3.075	3.075	MY-3B	8.16	1	4	352	0.52	-1.67	0.337499999999999	3.5125	3.5125	3.5125	WX-03-60
Prex1	Q69ZK0 1257	Prex1 Phosphatidylinositol 3,4,5-trisphosphate-dependent Rac exchanger 1 protein Prex1 Phosphatidylinositol 3,4,5-trisphosphate-dep...	9.01	1	2	91	-9.79	-16.865	-8.105	23.93	23.93	23.93	WX-02-46	NaN	NaN			NaN	NaN	NaN	NaN	NaN	0		NaN	NaN			NaN	NaN	NaN	NaN	NaN	0
Prex1	Q69ZK0 1305	Prex1 Phosphatidylinositol 3,4,5-trisphosphate-dependent Rac exchanger 1 protein Prex1 Phosphatidylinositol 3,4,5-trisphosphate-dep...	NaN	NaN			NaN	NaN	NaN	NaN	NaN	0		NaN	NaN			NaN	NaN	NaN	NaN	NaN	0		1.65	1	2	163	4.15	-9.635	9.66	2.805	9.66	3.44385026737968	WX-03-58
Prex1	Q69ZK0 229	Prex1 Phosphatidylinositol 3,4,5-trisphosphate-dependent Rac exchanger 1 protein Prex1 Phosphatidylinositol 3,4,5-trisphosphate-dep...	9.41	1	4	760	-20.1275	-15.1475	-29.8125	-1.6725	-1.6725	-1.6725	WX-02-46	1.69	1	4	31	6.8975	-9.3425	-7.61	-2.7525	6.8975	6.8975	MY-1A	NaN	NaN			NaN	NaN	NaN	NaN	NaN	0
Prex1	Q69ZK0 32	Prex1 Phosphatidylinositol 3,4,5-trisphosphate-dependent Rac exchanger 1 protein Prex1 Phosphatidylinositol 3,4,5-trisphosphate-dep...	11.2866666666667	1	6	466	-17.2533333333333	-10.58	-15.2633333333333	-3.59166666666667	-3.59166666666667	-3.59166666666667	WX-02-46	11.7	1	6	1223	-12.2966666666667	-20.3516666666667	-11.64	-1.86166666666667	-1.86166666666667	-1.86166666666667	MY-3B	11.6	1	4	358	-4.23	-19.41	-11.87	-23.2525	-4.23	-4.23	WX-03-57
Prex1	Q69ZK0 47	Prex1 Phosphatidylinositol 3,4,5-trisphosphate-dependent Rac exchanger 1 protein Prex1 Phosphatidylinositol 3,4,5-trisphosphate-dep...	12.12	1	2	35	-2.19	-0.29	-1.14	5.995	5.995	5.995	WX-02-46	0.45	1	2	631	1.08	1.8	-6.765	-6.74	1.8	1.66666666666667	MY-1B	12.85	1	2	188	-6.745	-6.33	-21.02	-5.075	-5.075	-5.075	WX-03-60
Prex1	Q69ZK0 725	Prex1 Phosphatidylinositol 3,4,5-trisphosphate-dependent Rac exchanger 1 protein Prex1 Phosphatidylinositol 3,4,5-trisphosphate-dep...	11.11	1	2	107	13.105	-4.015	12.99	-0.61	13.105	13.105	WX-02-16	NaN	NaN			NaN	NaN	NaN	NaN	NaN	0		NaN	NaN			NaN	NaN	NaN	NaN	NaN	0
Prex1	Q69ZK0 926	Prex1 Phosphatidylinositol 3,4,5-trisphosphate-dependent Rac exchanger 1 protein Prex1 Phosphatidylinositol 3,4,5-trisphosphate-dep...	13.15	1	4	18	-25.195	-20.025	-20.1675	-17.3475	-17.3475	-17.3475	WX-02-46	4.345	1	4	143	-3.88	-17.0025	-13.225	-7.425	-3.88	-3.88	MY-1A	6.52	1	2	274	7.345	-13.255	4.63	-1.155	7.345	7.345	WX-03-57
Fam214a	Q69ZK7 -18;-3	Fam214a Protein FAM214A	NaN	NaN			NaN	NaN	NaN	NaN	NaN	0		10.25	1	2	154	7.65	2.33	-4.94	-12.675	7.65	3.28326180257511	MY-1A	NaN	NaN			NaN	NaN	NaN	NaN	NaN	0
Myof	Q69ZN7 212	Myof Myoferlin	NaN	NaN			NaN	NaN	NaN	NaN	NaN	0		2.25	1	2	474	-3.86	2.115	-8.125	-13.17	2.115	2.115	MY-1B	NaN	NaN			NaN	NaN	NaN	NaN	NaN	0
Pnkd	Q69ZP3 -2;-21	Pnkd Probable hydrolase PNKD	12.1075	1	4	711	-12.54625	-10.10125	-4.2125	-5.8425	-4.2125	-4.2125	WX-02-26	5.16	1	2	83	-1.315	0.0749999999999997	5.69	-13.045	5.69	5.69	MY-3A	6.06	1	4	2964	0.56	-15.53	-3.2425	-10.15625	0.56	0.56	WX-03-57
Pnkd	Q69ZP3 209	Pnkd Probable hydrolase PNKD	3.89	1	4	2985	-0.417499999999999	-3.81	-10.34	-1.5575	-0.417499999999999	-0.417499999999999	WX-02-16	6.66333333333333	1	6	228	-5.20666666666667	-3.70666666666667	-7.125	-7.64166666666667	-3.70666666666667	-3.70666666666667	MY-1B	10.365	1	4	144	-10.4025	-8.76	-12.255	-10.4125	-8.76	-8.76	WX-03-59
Pnkd	Q69ZP3 329	Pnkd Probable hydrolase PNKD	11.055	1	4	1868	-9.7675	0.83	-13.1	-3.825	0.83	0.83	WX-02-36	10.35	1	4	62	-1.8725	-8.47	-5.85	12.8625	12.8625	12.8625	MY-3B	3.39	1	6	46	2.56166666666667	-0.946666666666666	2.925	11.7233333333333	11.7233333333333	4.00797720797721	WX-03-60
Hectd1	Q69ZR2 -16;-5	Hectd1 E3 ubiquitin-protein ligase HECTD1	NaN	NaN			NaN	NaN	NaN	NaN	NaN	0		NaN	NaN			NaN	NaN	NaN	NaN	NaN	0		3.85	1	2	58	-19.485	-26.255	-33.775	-24.83	-19.485	-19.485	WX-03-57
Hectd1	Q69ZR2 1373	Hectd1 E3 ubiquitin-protein ligase HECTD1	NaN	NaN			NaN	NaN	NaN	NaN	NaN	0		14.15	1	2	903	2.305	-12.46	-24.43	-20.455	2.305	2.305	MY-1A	NaN	NaN			NaN	NaN	NaN	NaN	NaN	0
Hectd1	Q69ZR2 1394	Hectd1 E3 ubiquitin-protein ligase HECTD1	14.43	1	2	243	-26.78	-16.1	-12.365	-44.865	-12.365	-12.365	WX-02-26	NaN	NaN			NaN	NaN	NaN	NaN	NaN	0		NaN	NaN			NaN	NaN	NaN	NaN	NaN	0
Hectd1	Q69ZR2 1860	Hectd1 E3 ubiquitin-protein ligase HECTD1	9.8	1	2	62	-13.72	-9.765	-9.77	-11.765	-9.765	-9.765	WX-02-36	NaN	NaN			NaN	NaN	NaN	NaN	NaN	0		NaN	NaN			NaN	NaN	NaN	NaN	NaN	0
Hectd1	Q69ZR2 2000	Hectd1 E3 ubiquitin-protein ligase HECTD1	3.275	1	4	1717	0.465	-16.6675	-14.205	-12.2425	0.465	0.465	WX-02-16	7.01	1	4	821	-0.98	-4.5425	-10.61	-10.8875	-0.98	-0.98	MY-1A	NaN	NaN			NaN	NaN	NaN	NaN	NaN	0
Hectd1	Q69ZR2 2076	Hectd1 E3 ubiquitin-protein ligase HECTD1	4.87	1	6	117	8.14833333333333	2.015	1.48166666666667	2.50666666666667	8.14833333333333	4.04383788254756	WX-02-16	5.42	1	2	203	5.135	-13.39	-7.63	11.78	11.78	11.78	MY-3B	9.41	1	4	53	-11.4425	-9.65	-23.8925	-14.455	-9.65	-9.65	WX-03-59
Hectd1	Q69ZR2 2420	Hectd1 E3 ubiquitin-protein ligase HECTD1	NaN	NaN			NaN	NaN	NaN	NaN	NaN	0		3.14	1	2	69	-6.68	-2.15	7.385	16.275	16.275	2.20379146919431	MY-3B	NaN	NaN			NaN	NaN	NaN	NaN	NaN	0
Hectd1	Q69ZR2 2587	Hectd1 E3 ubiquitin-protein ligase HECTD1	0.33	1	2	41	-22.57	-29.955	-10.74	-15.42	-10.74	-10.74	WX-02-26	NaN	NaN			NaN	NaN	NaN	NaN	NaN	0		NaN	NaN			NaN	NaN	NaN	NaN	NaN	0
Hectd1	Q69ZR2 508	Hectd1 E3 ubiquitin-protein ligase HECTD1	0.97	1	2	142	4.355	8.47	7.055	13.58	13.58	1.92487597448618	WX-02-46	NaN	NaN			NaN	NaN	NaN	NaN	NaN	0		NaN	NaN			NaN	NaN	NaN	NaN	NaN	0
Sv2c	Q69ZS6 678	Sv2c Synaptic vesicle glycoprotein 2C	16.26	1	4	21	-13.845	-7.1825	15.9875	-17.5825	15.9875	15.9875	WX-02-26	5.76	1	4	766	-1.8125	-0.9925	-4.845	-3.675	-0.9925	-0.9925	MY-1B	NaN	NaN			NaN	NaN	NaN	NaN	NaN	0
Hbs1l	Q69ZS7 -3;-6	Hbs1l HBS1-like protein	5.49	1	2	283	-19.95	-7.28	-19.97	-8.92	-7.28	-7.28	WX-02-36	6.44	1	2	1294	0.12	-9.725	-1.875	0.845	0.845	0.845	MY-3B	NaN	NaN			NaN	NaN	NaN	NaN	NaN	0
Hbs1l	Q69ZS7 489	Hbs1l HBS1-like protein	12.635	1	4	79	-6.38	6.8925	-0.3125	-3.8875	6.8925	6.8925	WX-02-36	2.67	1	2	95	4.735	10.295	6.23	8.41	10.295	2.17423442449842	MY-1B	4.03	1	2	191	2.765	4.395	-8.59	5.13	5.13	5.13	WX-03-60
Kazn	Q69ZS8 116	Kazn Kazrin	17.83	1	4	72	-16.07	-15.3075	-11.845	-26.3275	-11.845	-11.845	WX-02-26	3.2	1	2	44	-3.04	-14.825	-16.18	-6.77	-3.04	-3.04	MY-1A	16.285	1	4	26	-34.6425	-26.57	-28.045	-20.1675	-20.1675	-20.1675	WX-03-60
Kazn	Q69ZS8 352	Kazn Kazrin	22.97	1	2	322	-38.84	-33.055	13.815	-23.62	13.815	13.815	WX-02-26	NaN	NaN			NaN	NaN	NaN	NaN	NaN	0		NaN	NaN			NaN	NaN	NaN	NaN	NaN	0
Ehbp1	Q69ZW3 230	Ehbp1 EH domain-binding protein 1	13.2	1	2	168	-5.635	-9.075	-10.43	8.215	8.215	8.215	WX-02-46	1.49	1	2	684	-1.29	0.725	-3.925	-2.155	0.725	0.725	MY-1B	10.14	1	2	143	-16.35	-8.09	-12.985	-11.09	-8.09	-8.09	WX-03-59
Ehbp1	Q69ZW3 710	Ehbp1 EH domain-binding protein 1	12.23	1	2	121	-16.025	-5.825	-17.865	-9.75	-5.825	-5.825	WX-02-36	7.1	1	2	468	1.335	5.695	-4.32	-4.925	5.695	4.26591760299625	MY-1B	NaN	NaN			NaN	NaN	NaN	NaN	NaN	0
Ehbp1	Q69ZW3 852	Ehbp1 EH domain-binding protein 1	10.975	1	4	128	-27.2525	-15.185	-9.7375	-14.2925	-9.7375	-9.7375	WX-02-26	11.38	1	4	80	-19.94	-9.825	-19.4	-8.7225	-8.7225	-8.7225	MY-3B	3.6	1	2	59	-22.635	-15.85	-11.795	-17.765	-11.795	-11.795	WX-03-58
Ablim3	Q69ZX8 -10;-12;-15;-18	Ablim3 Actin-binding LIM protein 3	4.64	1	2	161	-19.24	-11.25	-18.215	-34.68	-11.25	-11.25	WX-02-36	8.66	1	2	133	11.94	2.295	1.665	-5.265	11.94	5.20261437908497	MY-1A	NaN	NaN			NaN	NaN	NaN	NaN	NaN	0
Ablim3	Q69ZX8 -10;-6	Ablim3 Actin-binding LIM protein 3	4.29	1	2	113	-14.23	-16.94	-34.635	-21.435	-14.23	-14.23	WX-02-16	NaN	NaN			NaN	NaN	NaN	NaN	NaN	0		4.55	1	4	94	-6.1	-8.775	-9.645	-3.7525	-3.7525	-3.7525	WX-03-60
Ablim3	Q69ZX8 -11;-14	Ablim3 Actin-binding LIM protein 3	8.23	1	2	1	-11.585	-10.675	-16.26	-10.29	-10.29	-10.29	WX-02-46	4.04	1	2	34	-8.435	-10.09	-5.655	-13.005	-5.655	-5.655	MY-3A	13.25	1	2	10	-21.87	-22.67	-10.985	-15.19	-10.985	-10.985	WX-03-58
Ablim3	Q69ZX8 -1;-4;-7	Ablim3 Actin-binding LIM protein 3	25.725	1	4	859	-6.95	-17.6825	-10.2825	-2.5825	-2.5825	-2.5825	WX-02-46	3.62	1	2	88	-0.085	-5.6725	4.56	-5.8775	4.56	4.56	MY-3A	NaN	NaN			NaN	NaN	NaN	NaN	NaN	0
Ablim3	Q69ZX8 -5;-8	Ablim3 Actin-binding LIM protein 3	NaN	NaN			NaN	NaN	NaN	NaN	NaN	0		NaN	NaN			NaN	NaN	NaN	NaN	NaN	0		11.83	1	2	514	-14.745	-33.145	-20.905	-5.54	-5.54	-5.54	WX-03-60
Ablim3	Q69ZX8 198	Ablim3 Actin-binding LIM protein 3	9.56	1	6	1016	-6.89333333333333	-2.125	-10.8833333333333	2.04166666666667	2.04166666666667	2.04166666666667	WX-02-46	5.91666666666667	1	6	95	-9.15166666666667	-14.425	-15.1283333333333	-8.79166666666667	-8.79166666666667	-8.79166666666667	MY-3B	4.09666666666667	1	6	261	-3.67833333333333	-15.6533333333333	-2.60333333333333	-2.22333333333333	-2.22333333333333	-2.22333333333333	WX-03-60
Ablim3	Q69ZX8 23	Ablim3 Actin-binding LIM protein 3	10.7	1	4	76	-19.295	-31.0575	-26.49	-8.055	-8.055	-8.055	WX-02-46	5.41	1	6	498	-2.25333333333333	-11.7266666666667	-7.31666666666667	1.895	1.895	1.895	MY-3B	7.61	1	4	157	5.145	-14.51	-15.0575	-6.415	5.145	5.145	WX-03-57
Ablim3	Q69ZX8 344	Ablim3 Actin-binding LIM protein 3	2.04	1	2	2990	-20.27	-55.69	-5.49	-0.59	-0.59	-0.59	WX-02-46	NaN	NaN			NaN	NaN	NaN	NaN	NaN	0		NaN	NaN			NaN	NaN	NaN	NaN	NaN	0
Ablim3	Q69ZX8 70	Ablim3 Actin-binding LIM protein 3	2.08666666666667	1	6	570	-3.53	-12.0616666666667	-16.405	-1.78166666666667	-1.78166666666667	-1.78166666666667	WX-02-46	4.86	1	6	612	2.09833333333333	-11.645	-9.95666666666667	-6.24	2.09833333333333	2.09833333333333	MY-1A	5.52	1	6	48	-15.0416666666667	-17.9666666666667	-14.9383333333333	-17.9283333333333	-14.9383333333333	-14.9383333333333	WX-03-58
Ltn1	Q6A009 868	Ltn1 E3 ubiquitin-protein ligase listerin	6.96	1	2	624	-1.455	-16.355	7.93	0.869999999999999	7.93	7.93	WX-02-26	4.79	1	2	731	2.63	-9.415	-13.405	-3.24	2.63	2.63	MY-1A	NaN	NaN			NaN	NaN	NaN	NaN	NaN	0
Ltn1	Q6A009 980	Ltn1 E3 ubiquitin-protein ligase listerin	NaN	NaN			NaN	NaN	NaN	NaN	NaN	0		4.805	1	4	701	-6.8375	-6.7075	1.34	-4.6125	1.34	1.34	MY-3A	0.73	1	2	72	-15.325	-20.235	-18.285	-4.545	-4.545	-4.545	WX-03-60
N4bp1	Q6A037 -12;-3	N4bp1 NEDD4-binding protein 1	14.42	1	2	118	-17.135	-17.335	-14.07	-3.915	-3.915	-3.915	WX-02-46	5.91	1	2	10	-3.795	-6.815	-10.68	-8.99	-3.795	-3.795	MY-1A	9.99	1	2	358	-17.385	-38.2	-20.125	-5.36	-5.36	-5.36	WX-03-60
Cep170	Q6A065 211	Cep170 Centrosomal protein of 170 kDa	4.65333333333333	1	6	36	-26.905	-30.1283333333333	-20.3233333333333	-15.3483333333333	-15.3483333333333	-15.3483333333333	WX-02-46	4.82333333333333	1	6	84	-13.98	-19.1666666666667	-20.6266666666667	-16.42	-13.98	-13.98	MY-1A	6.82333333333333	1	6	48	-29.3966666666667	-33.585	-24.82	-23.7433333333333	-23.7433333333333	-23.7433333333333	WX-03-60
Cep170	Q6A065 625	Cep170 Centrosomal protein of 170 kDa	10.09	1	4	49	-20.1825	-21.8975	-14.9675	-7.75	-7.75	-7.75	WX-02-46	6.04666666666667	1	6	48	-13.3566666666667	-14.7116666666667	-23.1566666666667	-23.345	-13.3566666666667	-13.3566666666667	MY-1A	10.73	1	4	64	-26.0525	-26.0475	-20.44	-15.845	-15.845	-15.845	WX-03-60
Cep170	Q6A065 768	Cep170 Centrosomal protein of 170 kDa	7.94	1	2	12	-12.525	-33	-23.25	-8.455	-8.455	-8.455	WX-02-46	2.4	1	2	299	-15.35	-6.7	-21.17	-17.605	-6.7	-6.7	MY-1B	15.52	1	4	78	-41.7925	-54.1675	-33.74	-26.1075	-26.1075	-26.1075	WX-03-60
Cep170	Q6A065 959	Cep170 Centrosomal protein of 170 kDa	6.85666666666667	1	6	34	-19.0233333333333	-25.85	-27.8633333333333	-22.4466666666667	-19.0233333333333	-19.0233333333333	WX-02-16	3.075	1	4	186	-4.1525	-10.4925	-14.2075	-12.065	-4.1525	-4.1525	MY-1A	6.28333333333333	1	6	64	-15.9833333333333	-24.8216666666667	-20.18	-13.2766666666667	-13.2766666666667	-13.2766666666667	WX-03-60
FAM120A	Q6A0A9 53	FAM120A Constitutive coactivator of PPAR-gamma-like protein 1 FAM120A Constitutive coactivator of PPAR-gamma-lik...	NaN	NaN			NaN	NaN	NaN	NaN	NaN	0		0.17	1	2	152	-8.72	-17.235	-19.13	-13.69	-8.72	-8.72	MY-1A	NaN	NaN			NaN	NaN	NaN	NaN	NaN	0
Rftn1	Q6A0D4 192	Rftn1 Raftlin	NaN	NaN			NaN	NaN	NaN	NaN	NaN	0		NaN	NaN			NaN	NaN	NaN	NaN	NaN	0		13.32	1	2	67	-10.055	-10.33	-17.65	-25.185	-10.055	-10.055	WX-03-57
Cyp4x1	Q6A152 246	Cyp4x1 Cytochrome P450 4X1	5.96	1	4	266	-5.815	-2.0075	5.455	2.435	5.455	2.24024640657084	WX-02-26	12.68	1	4	38	10.4375	4.2425	-3.21	9.0675	10.4375	2.46022392457278	MY-1A	3.51	1	2	83	-0.18	-0.955	18.215	14.92	18.215	1.22084450402145	WX-03-58
Ncapg2	Q6DFV1 497	Ncapg2 Condensin-2 complex subunit G2	20.71	1	2	310	2.93	-24.255	-23.16	-10.905	2.93	2.93	WX-02-16	NaN	NaN			NaN	NaN	NaN	NaN	NaN	0		NaN	NaN			NaN	NaN	NaN	NaN	NaN	0
Helz	Q6DFV5 -15;-21	Helz Probable helicase with zinc finger domain	17.4	1	2	76	-15.74	-33.96	-22.04	-22.42	-15.74	-15.74	WX-02-16	NaN	NaN			NaN	NaN	NaN	NaN	NaN	0		NaN	NaN			NaN	NaN	NaN	NaN	NaN	0
Fndc3c1	Q6DFV6 520	Fndc3c1 Fibronectin type III domain containing protein 3C1 Fndc3c1 Fibronectin type III domain containing pro...	6.01	1	2	11	-24.41	-23.54	-14.33	-16.46	-14.33	-14.33	WX-02-26	5.865	1	4	165	6.855	-11.1475	-6.1175	5.7325	6.855	6.855	MY-1A	NaN	NaN			NaN	NaN	NaN	NaN	NaN	0
Ncoa7	Q6DFV7 440	Ncoa7 Nuclear receptor coactivator 7	NaN	NaN			NaN	NaN	NaN	NaN	NaN	0		6.49	1	2	21	-15.34	-22.86	-29.73	-26.155	-15.34	-15.34	MY-1A	NaN	NaN			NaN	NaN	NaN	NaN	NaN	0
Ncoa7	Q6DFV7 918	Ncoa7 Nuclear receptor coactivator 7	6.36	1	2	211	-8.865	-13.195	-18.635	-5.385	-5.385	-5.385	WX-02-46	NaN	NaN			NaN	NaN	NaN	NaN	NaN	0		NaN	NaN			NaN	NaN	NaN	NaN	NaN	0
C9orf72	Q6DFW0 252	C9orf72 homolog	9.8	1	2	155	3.445	4.115	-22.79	10.645	10.645	10.645	WX-02-46	13.7	1	2	245	-5.155	-14.39	-14.71	-6.595	-5.155	-5.155	MY-1A	NaN	NaN			NaN	NaN	NaN	NaN	NaN	0
Nop58	Q6DFW4 205	Nop58 Nucleolar protein 58	4.61	1	2	183	-23.46	-11.94	-30.97	-21.53	-11.94	-11.94	WX-02-36	NaN	NaN			NaN	NaN	NaN	NaN	NaN	0		NaN	NaN			NaN	NaN	NaN	NaN	NaN	0
Nop58	Q6DFW4 439	Nop58 Nucleolar protein 58	5.83	1	2	104	-14.375	-16.12	-8.72	-14.54	-8.72	-8.72	WX-02-26	NaN	NaN			NaN	NaN	NaN	NaN	NaN	0		15.25	1	2	57	-37.315	-29.39	-41.315	-39.655	-29.39	-29.39	WX-03-59
Gbf1	Q6DFZ1 685	Gbf1 Golgi-specific brefeldin A-resistance factor 1 Gbf1 Golgi-specific brefeldin A-resistance factor ...	7.28	1	2	79	-22.865	-25.14	-9.915	-13.345	-9.915	-9.915	WX-02-26	7.95	1	2	123	-1.48	-10.63	-2.345	-9	-1.48	-1.48	MY-1A	NaN	NaN			NaN	NaN	NaN	NaN	NaN	0
Smarca2	Q6DIC0 1301	Smarca2 Probable global transcription activator SNF2L2 Smarca2 Probable global transcription activator SN...	NaN	NaN			NaN	NaN	NaN	NaN	NaN	0		NaN	NaN			NaN	NaN	NaN	NaN	NaN	0		12.11	1	2	9	-26.755	-56.15	-39.87	-34.175	-26.755	-26.755	WX-03-57
Mum1	Q6DID5 -10;-4	Mum1 PWWP domain-containing protein MUM1	20.26	1	2	9	-32.23	-25.555	-22.185	-23.815	-22.185	-22.185	WX-02-26	NaN	NaN			NaN	NaN	NaN	NaN	NaN	0		NaN	NaN			NaN	NaN	NaN	NaN	NaN	0
Mum1	Q6DID5 151	Mum1 PWWP domain-containing protein MUM1	NaN	NaN			NaN	NaN	NaN	NaN	NaN	0		11.98	1	2	36	-38.125	-13.52	-7.55	11.285	11.285	11.285	MY-3B	NaN	NaN			NaN	NaN	NaN	NaN	NaN	0
Carmil1	Q6EDY6 1244	Carmil1 F-actin-uncapping protein LRRC16A	10.47	1	2	89	-35.995	-27.07	-47.87	-23.625	-23.625	-23.625	WX-02-46	NaN	NaN			NaN	NaN	NaN	NaN	NaN	0		NaN	NaN			NaN	NaN	NaN	NaN	NaN	0
Carmil1	Q6EDY6 51	Carmil1 F-actin-uncapping protein LRRC16A	NaN	NaN			NaN	NaN	NaN	NaN	NaN	0		8.97	1	2	412	-4.23	-14.875	-12.635	-35.585	-4.23	-4.23	MY-1A	NaN	NaN			NaN	NaN	NaN	NaN	NaN	0
Carmil1	Q6EDY6 712	Carmil1 F-actin-uncapping protein LRRC16A	16.06	1	2	19	14.645	5.85	-1.485	-4.03	14.645	2.5034188034188	WX-02-16	12.4366666666667	1	6	1022	-1.36333333333333	-7.495	-5.28166666666667	-1.26833333333333	-1.26833333333333	-1.26833333333333	MY-3B	10.085	1	4	77	-18.5475	-28.41	-19.395	-22.68	-18.5475	-18.5475	WX-03-57
Slc25a23	Q6GQS1 320	Slc25a23 Calcium-binding mitochondrial carrier protein SCaMC-3 Slc25a23 Calcium-binding mitochondrial carrier pro...	17.49	1	2	191	-22.87	-23.86	-34.71	-5.82	-5.82	-5.82	WX-02-46	4.075	1	4	303	-10.925	-10.825	2.2775	4.145	4.145	1.81997804610318	MY-3B	10.78	1	2	130	-3.765	-12.68	-7.5	15.05	15.05	15.05	WX-03-60
Tmem151a	Q6GQT5 125	Tmem151a Transmembrane protein 151A	NaN	NaN			NaN	NaN	NaN	NaN	NaN	0		NaN	NaN			NaN	NaN	NaN	NaN	NaN	0		5.8	1	2	144	-5.065	3.945	-6.365	-2.99	3.945	3.945	WX-03-59
Tmem151a	Q6GQT5 38	Tmem151a Transmembrane protein 151A	3.25	1	2	184	7.39	-35.1	-15.16	-4.7	7.39	7.39	WX-02-16	NaN	NaN			NaN	NaN	NaN	NaN	NaN	0		NaN	NaN			NaN	NaN	NaN	NaN	NaN	0
Btbd11	Q6GQW0 -3;-5	Btbd11 Ankyrin repeat and BTB/POZ domain-containing protein BTBD11 Btbd11 Ankyrin repeat and BTB/POZ domain-containin...	5.76	1	2	71	-11.55	-12.7	-27.625	-8.15	-8.15	-8.15	WX-02-46	NaN	NaN			NaN	NaN	NaN	NaN	NaN	0		NaN	NaN			NaN	NaN	NaN	NaN	NaN	0
Btbd11	Q6GQW0 261	Btbd11 Ankyrin repeat and BTB/POZ domain-containing protein BTBD11 Btbd11 Ankyrin repeat and BTB/POZ domain-containin...	19.96	1	4	89	-8.57	-14.93	-5.9	-5.07	-5.07	-5.07	WX-02-46	11.12	1	4	1836	-0.0524999999999993	-14.1025	-0.7625	-3.3975	-0.0524999999999993	-0.0524999999999993	MY-1A	5.205	1	4	222	-12.54	-12.2425	-11.8975	-2.74	-2.74	-2.74	WX-03-60
Btbd11	Q6GQW0 547	Btbd11 Ankyrin repeat and BTB/POZ domain-containing protein BTBD11 Btbd11 Ankyrin repeat and BTB/POZ domain-containin...	NaN	NaN			NaN	NaN	NaN	NaN	NaN	0		3.41	1	2	408	-14.335	-21.42	-4.105	-12.2	-4.105	-4.105	MY-3A	NaN	NaN			NaN	NaN	NaN	NaN	NaN	0
Btbd11	Q6GQW0 788	Btbd11 Ankyrin repeat and BTB/POZ domain-containing protein BTBD11 Btbd11 Ankyrin repeat and BTB/POZ domain-containin...	NaN	NaN			NaN	NaN	NaN	NaN	NaN	0		7.825	1	4	82	14.39	-18.6225	-17.2475	-9.4075	14.39	14.39	MY-1A	NaN	NaN			NaN	NaN	NaN	NaN	NaN	0
Btbd11	Q6GQW0 849	Btbd11 Ankyrin repeat and BTB/POZ domain-containing protein BTBD11 Btbd11 Ankyrin repeat and BTB/POZ domain-containin...	11.27	1	6	246	-12.0933333333333	-12.79	-15.0133333333333	-12.9233333333333	-12.0933333333333	-12.0933333333333	WX-02-16	4.75	1	6	83	-7.045	-14.2083333333333	-22.9833333333333	-15.0833333333333	-7.045	-7.045	MY-1A	6.82333333333333	1	6	73	-8.24833333333333	-9.62833333333333	-14.3183333333333	-6.245	-6.245	-6.245	WX-03-60
Nckap5l	Q6GQX2 608	Nckap5l Nck-associated protein 5-like	NaN	NaN			NaN	NaN	NaN	NaN	NaN	0		2.74	1	2	337	-14.165	-2.465	-10.75	-19.305	-2.465	-2.465	MY-1B	NaN	NaN			NaN	NaN	NaN	NaN	NaN	0
Prdx6	Q6GT24 201	Prdx6 Peroxiredoxin-6	NaN	NaN			NaN	NaN	NaN	NaN	NaN	0		NaN	NaN			NaN	NaN	NaN	NaN	NaN	0		13.55	1	2	145	-6.41	-1.815	8.375	-5.39	8.375	8.375	WX-03-58
Kdsr	Q6GV12 245	Kdsr 3-ketodihydrosphingosine reductase	9.79	1	6	2905	-5.545	-0.436666666666666	-14.775	-2.36666666666667	-0.436666666666666	-0.436666666666666	WX-02-36	6.93	1	6	254	-10.3733333333333	-15.1316666666667	-11.3316666666667	-4.92833333333333	-4.92833333333333	-4.92833333333333	MY-3B	3.26333333333333	1	6	168	-6.74	-9.68666666666667	-11.275	-4.27	-4.27	-4.27	WX-03-60
Ralgapa1	Q6GYP7 1427	Ralgapa1 Ral GTPase-activating protein subunit alpha-1 Ralgapa1 Ral GTPase-activating protein subunit alp...	NaN	NaN			NaN	NaN	NaN	NaN	NaN	0		1.81	1	2	143	-7.965	-9.97	-16.965	-4.145	-4.145	-4.145	MY-3B	NaN	NaN			NaN	NaN	NaN	NaN	NaN	0
Ralgapa1	Q6GYP7 1711	Ralgapa1 Ral GTPase-activating protein subunit alpha-1 Ralgapa1 Ral GTPase-activating protein subunit alp...	4.8	1	4	55	-4.6725	-7.295	-4.3475	-7.1925	-4.3475	-4.3475	WX-02-26	5.44	1	2	210	-5.625	-3.6	-17.345	-4.74	-3.6	-3.6	MY-1B	NaN	NaN			NaN	NaN	NaN	NaN	NaN	0
Ralgapa1	Q6GYP7 1764	Ralgapa1 Ral GTPase-activating protein subunit alpha-1 Ralgapa1 Ral GTPase-activating protein subunit alp...	2.95	1	2	45	-1.4	-7.955	-8.61	14.175	14.175	14.175	WX-02-46	9.225	1	4	366	0.49	-3.2775	2.235	-3.5925	2.235	2.235	MY-3A	1.77	1	2	8	-12.685	-11.62	-26.21	-2.245	-2.245	-2.245	WX-03-60
Ralgapa1	Q6GYP7 257	Ralgapa1 Ral GTPase-activating protein subunit alpha-1 Ralgapa1 Ral GTPase-activating protein subunit alp...	10.27	1	2	51	-9.44	-10.18	-13.84	9.15	9.15	9.15	WX-02-46	7.55	1	6	281	4.51666666666667	-4.16166666666667	-2.15	3.66166666666667	4.51666666666667	4.51666666666667	MY-1A	7.16333333333333	1	6	396	-10.4216666666667	-20.165	-14.52	-2.74666666666667	-2.74666666666667	-2.74666666666667	WX-03-60
Ralgapa1	Q6GYP7 293	Ralgapa1 Ral GTPase-activating protein subunit alpha-1 Ralgapa1 Ral GTPase-activating protein subunit alp...	NaN	NaN			NaN	NaN	NaN	NaN	NaN	0		18.98	1	2	1256	1.345	-16.34	-20.04	-19.88	1.345	1.345	MY-1A	NaN	NaN			NaN	NaN	NaN	NaN	NaN	0
Hecw2	Q6I6G8 156	Hecw2 E3 ubiquitin-protein ligase HECW2	6.05	1	2	539	-10.19	2.265	-13.95	-4.2	2.265	2.265	WX-02-36	4.525	1	4	72	11.1475	8.72	-2.4125	15.1525	15.1525	15.1525	MY-3B	8.01	1	2	6822	-13.375	-10.355	-3.285	0.385000000000002	0.385000000000002	0.385000000000002	WX-03-60
Hecw2	Q6I6G8 660	Hecw2 E3 ubiquitin-protein ligase HECW2	15.605	1	4	721	-13.565	-7.1275	-5.315	0.5775	0.5775	0.5775	WX-02-46	NaN	NaN			NaN	NaN	NaN	NaN	NaN	0		NaN	NaN			NaN	NaN	NaN	NaN	NaN	0
Ephx4	Q6IE26 285	Ephx4 Epoxide hydrolase 4	NaN	NaN			NaN	NaN	NaN	NaN	NaN	0		1.79	1	2	379	-4.995	-24.7	-24.33	9.485	9.485	9.485	MY-3B	NaN	NaN			NaN	NaN	NaN	NaN	NaN	0
Gm10267	Q6IE31 -18;-21;0	Gm10267 Protein Gm10267	15.23	1	2	71	-20.715	-25.88	-30.2	-26.835	-20.715	-20.715	WX-02-16	9.9	1	2	2	-9.335	-1.86	-9.92	-1.75	-1.75	-1.75	MY-3B	NaN	NaN			NaN	NaN	NaN	NaN	NaN	0
Panx2	Q6IMP4 553	Panx2 Pannexin-2	16.48	1	2	2201	-0.66	-15.56	-25.285	-16.6	-0.66	-0.66	WX-02-16	3.37	1	2	62	-6.635	-4.89	-3.705	-9.765	-3.705	-3.705	MY-3A	NaN	NaN			NaN	NaN	NaN	NaN	NaN	0
Gpsm1	Q6IR34 -2;-3	Gpsm1 G-protein-signaling modulator 1	13.845	1	4	33	-13.1	8.8725	-14.31	2.12	8.8725	8.8725	WX-02-36	9.49	1	6	511	-5.81083333333333	-13.0016666666667	-10.8841666666667	-2.22833333333333	-2.22833333333333	-2.22833333333333	MY-3B	11.8466666666667	1	6	5477	-3.45666666666667	-16.1966666666667	0.13	-6.6375	0.13	0.13	WX-03-58
Gpsm1	Q6IR34 289	Gpsm1 G-protein-signaling modulator 1	13.96	1	4	131	-26.455	-14.985	-26.4225	-22.22	-14.985	-14.985	WX-02-36	6.2	1	4	62	3.73	4.115	4.6925	2.835	4.6925	1.65520282186949	MY-3A	14.73	1	2	365	-21.31	-18.23	-10.33	-8.4	-8.4	-8.4	WX-03-60
Gpsm1	Q6IR34 495	Gpsm1 G-protein-signaling modulator 1	6.25666666666667	1	6	261	-18.9366666666667	-18.3716666666667	-13.065	-3.80833333333333	-3.80833333333333	-3.80833333333333	WX-02-46	2.30333333333333	1	6	699	-1.37333333333333	-3.94	-4.06833333333333	-7.72	-1.37333333333333	-1.37333333333333	MY-1A	3.17666666666667	1	6	74	-11.9316666666667	-26.8116666666667	-16.3883333333333	-12.315	-11.9316666666667	-11.9316666666667	WX-03-57
Gpsm1	Q6IR34 513	Gpsm1 G-protein-signaling modulator 1	11.58	1	4	128	-21.02	-22.4125	-14.97	-14.47	-14.47	-14.47	WX-02-46	9.44	1	6	369	-7.22333333333333	-4.90166666666667	-8.76333333333333	-8.855	-4.90166666666667	-4.90166666666667	MY-1B	5.68333333333333	1	6	22	-23.3166666666667	-32.9266666666667	-23.5733333333333	-19.6833333333333	-19.6833333333333	-19.6833333333333	WX-03-60
Gpsm1	Q6IR34 614	Gpsm1 G-protein-signaling modulator 1	7.67	1	6	48	-26.885	-31.2716666666667	-21.67	-14.885	-14.885	-14.885	WX-02-46	6.365	1	4	16	-5.2425	-9.84	-15.105	-6.985	-5.2425	-5.2425	MY-1A	6.44	1	6	65	-20.6933333333333	-22.5616666666667	-17.4666666666667	-22.8966666666667	-17.4666666666667	-17.4666666666667	WX-03-58
Tpm4	Q6IRU2 154	Tpm4 Tropomyosin alpha-4 chain	NaN	NaN			NaN	NaN	NaN	NaN	NaN	0		NaN	NaN			NaN	NaN	NaN	NaN	NaN	0		6.27	1	2	11	-20.275	-18.175	-8.615	-10.925	-8.615	-8.615	WX-03-58
Tpm4	Q6IRU2 247	Tpm4 Tropomyosin alpha-4 chain	NaN	NaN			NaN	NaN	NaN	NaN	NaN	0		NaN	NaN			NaN	NaN	NaN	NaN	NaN	0		5.76	1	2	81	-23.89	-20.675	-17.08	-27.045	-17.08	-17.08	WX-03-58
Cltb	Q6IRU5 199	Cltb Clathrin light chain B	6.10666666666667	1	6	152	-20.15	-14.4633333333333	-24.42	-10.13	-10.13	-10.13	WX-02-46	6.28	1	6	75	-8.035	-12.1683333333333	-17.6183333333333	-7.71833333333333	-7.71833333333333	-7.71833333333333	MY-3B	5.77666666666667	1	6	551	-13.3033333333333	-6.36666666666667	-7.61166666666667	-2.77166666666667	-2.77166666666667	-2.77166666666667	WX-03-60
Oxgr1	Q6IYF8 183	Oxgr1 2-oxoglutarate receptor 1	NaN	NaN			NaN	NaN	NaN	NaN	NaN	0		NaN	NaN			NaN	NaN	NaN	NaN	NaN	0		1.07	1	2	34	13.96	23.695	27.28	21.87	27.28	1.24737082761774	WX-03-58
Zzz3	Q6KAQ7 -12;-6	Zzz3 ZZ-type zinc finger-containing protein 3	9.12	1	2	17	13.895	12.475	-10.09	-5.52	13.895	1.11382765531062	WX-02-16	NaN	NaN			NaN	NaN	NaN	NaN	NaN	0		2.11	1	2	165	-12.555	-18.235	-24.145	-8.7	-8.7	-8.7	WX-03-60
Exoc3	Q6KAR6 160	Exoc3 Exocyst complex component 3	NaN	NaN			NaN	NaN	NaN	NaN	NaN	0		8.01	1	2	639	-7.735	1.905	0.66	-19.46	1.905	1.905	MY-1B	NaN	NaN			NaN	NaN	NaN	NaN	NaN	0
Mvb12b	Q6KAU4 159	Mvb12b Multivesicular body subunit 12B	9.62	1	2	260	-4.93	6.825	-24.325	-12.57	6.825	6.825	WX-02-36	11.35	1	2	1110	-3.735	0.36	1.055	2.455	2.455	2.32701421800948	MY-3B	NaN	NaN			NaN	NaN	NaN	NaN	NaN	0
Mvb12b	Q6KAU4 311	Mvb12b Multivesicular body subunit 12B	4.39	1	2	2248	-7.23	-8.485	-2.645	0.365	0.365	0.365	WX-02-46	NaN	NaN			NaN	NaN	NaN	NaN	NaN	0		NaN	NaN			NaN	NaN	NaN	NaN	NaN	0
Dgkb	Q6NS52 -10;-2	Dgkb Diacylglycerol kinase beta	NaN	NaN			NaN	NaN	NaN	NaN	NaN	0		NaN	NaN			NaN	NaN	NaN	NaN	NaN	0		25.8	1	2	34	5.75	36.77	-17.485	-35.095	36.77	6.39478260869565	WX-03-59
Dgkb	Q6NS52 -15;-3	Dgkb Diacylglycerol kinase beta	NaN	NaN			NaN	NaN	NaN	NaN	NaN	0		13.26	1	2	115	8.265	7.675	4.845	9.305	9.305	1.92053663570691	MY-3B	5.205	1	2	142	-3.2875	0.2675	-0.4475	9.945	9.945	9.945	WX-03-60
Dgkb	Q6NS52 -1;-4;-5	Dgkb Diacylglycerol kinase beta	7.775	1	4	161	-0.1025	7.145	-5.78	8.8025	8.8025	8.8025	WX-02-46	NaN	NaN			NaN	NaN	NaN	NaN	NaN	0		7.97	1	2	100	-0.75	0.0899999999999999	-1.04	16.275	16.275	16.275	WX-03-60
Dgkb	Q6NS52 127	Dgkb Diacylglycerol kinase beta	6.86333333333333	1	6	2926	-4.27	-0.29	-2.98833333333333	0.331666666666667	0.331666666666667	0.331666666666667	WX-02-46	2.86666666666667	1	6	151	5.61833333333333	1.415	1.41333333333333	7.11166666666667	7.11166666666667	5.03183962264151	MY-3B	4.07	1	6	371	-4.22666666666667	-6.75166666666667	-7.675	-4.92166666666667	-4.22666666666667	-4.22666666666667	WX-03-57
Dgkb	Q6NS52 139	Dgkb Diacylglycerol kinase beta	7.125	1	4	39	3.7075	-3.785	-11.5675	6.9325	6.9325	6.9325	WX-02-46	1.92333333333333	1	6	217	1.55666666666667	-1.62	4.13333333333333	5.72	5.72	1.38387096774194	MY-3B	4.09	1	4	1430	-2.2925	-1.1125	-9.2275	-6.2075	-1.1125	-1.1125	WX-03-59
Dgkb	Q6NS52 741	Dgkb Diacylglycerol kinase beta	16.53	1	2	108	-8.38	9.485	-4.925	-7.9	9.485	9.485	WX-02-36	4.55666666666667	1	6	268	3.00166666666667	-0.71	1.49333333333333	4.64166666666667	4.64166666666667	3.10825892857143	MY-3B	6.02	1	2	12480	-10.595	-12.96	-3.715	0.23	0.23	0.23	WX-03-60
Dgkb	Q6NS52 790	Dgkb Diacylglycerol kinase beta	9.145	1	4	4251	-25.4275	-14.9675	-16.5825	-0.2675	-0.2675	-0.2675	WX-02-46	9.665	1	4	139	12.42	3.595	-0.655	12.8225	12.8225	12.8225	MY-3B	17.07	1	2	97	8.775	-7.395	2	-14.195	8.775	8.775	WX-03-57
Fbxo41	Q6NS60 -1;-3	Fbxo41 F-box only protein 41	6.415	1	2	267	-13.5875	1.01	-10.3675	-7.3675	1.01	1.01	WX-02-36	8.39	1	2	313	-0.550000000000001	-15.235	-12.585	1.19	1.19	1.19	MY-3B	NaN	NaN			NaN	NaN	NaN	NaN	NaN	0
Fbxo41	Q6NS60 -24;-36	Fbxo41 F-box only protein 41	3.82	1	2	36	-3.775	-5.475	3.955	12.61	12.61	3.18836915297092	WX-02-46	NaN	NaN			NaN	NaN	NaN	NaN	NaN	0		2.33	1	2	1623	-6.5	-14.685	-30.295	1.89	1.89	1.89	WX-03-60
Fbxo41	Q6NS60 48	Fbxo41 F-box only protein 41	5.365	1	4	140	-9.2825	-9.26	-15.1275	-11.755	-9.26	-9.26	WX-02-36	4.35	1	2	20	10.135	-10.445	-4.16	14.035	14.035	14.035	MY-3B	8.78333333333333	1	6	79	-10.11	-15.645	-9.245	-14.5183333333333	-9.245	-9.245	WX-03-58
Fbxo41	Q6NS60 516	Fbxo41 F-box only protein 41	6.18333333333333	1	6	145	-28.4333333333333	-26.1133333333333	-14.25	-11.0366666666667	-11.0366666666667	-11.0366666666667	WX-02-46	3.98	1	6	131	2.11666666666667	-7.70333333333333	-10.7166666666667	-4.18	2.11666666666667	2.11666666666667	MY-1A	2.79	1	6	35	-10.0716666666667	-11.3266666666667	-11.7566666666667	-10.2816666666667	-10.0716666666667	-10.0716666666667	WX-03-57
Fbxo41	Q6NS60 557	Fbxo41 F-box only protein 41	16.595	1	4	21	14.345	-3.0325	-6.6625	13.1525	14.345	14.345	WX-02-16	9.99	1	4	323	-6.11	-15.5375	-16.6025	-1.645	-1.645	-1.645	MY-3B	2.99	1	4	2232	-0.4975	-4.35	-9.9925	-10.5075	-0.4975	-0.4975	WX-03-57
Fbxo41	Q6NS60 574	Fbxo41 F-box only protein 41	0.86	1	2	102	-26.21	-13.35	-11.4	-37.385	-11.4	-11.4	WX-02-26	NaN	NaN			NaN	NaN	NaN	NaN	NaN	0		NaN	NaN			NaN	NaN	NaN	NaN	NaN	0
Fbxo41	Q6NS60 641	Fbxo41 F-box only protein 41	11.88	1	4	171	-11.0825	-11.27	-27.4475	-18.9575	-11.0825	-11.0825	WX-02-16	4.285	1	4	43	1.875	-0.92	4.2425	10.775	10.775	2.53977607542722	MY-3B	3.1	1	2	49	3.155	-12.86	-24.1	-9.905	3.155	3.155	WX-03-57
Fbxo41	Q6NS60 665	Fbxo41 F-box only protein 41	5.77333333333333	1	6	207	-9.22666666666666	-10.0033333333333	-8.93166666666667	-1.18666666666667	-1.18666666666667	-1.18666666666667	WX-02-46	6.66666666666667	1	6	212	0.64	-3.285	0.99	6.88333333333333	6.88333333333333	6.88333333333333	MY-3B	14.915	1	4	187	-2.6975	-5.7525	-3.605	5.9475	5.9475	5.9475	WX-03-60
Fbxo41	Q6NS60 722	Fbxo41 F-box only protein 41	5.43	1	2	475	-7.39	5.525	-4.02	-1.84	5.525	5.525	WX-02-36	2.14	1	2	116	-9.295	-15.84	-15.9	-6.755	-6.755	-6.755	MY-3B	5.4	1	4	294	-1.5925	-0.0150000000000001	1.5525	6.64	6.64	4.27697262479871	WX-03-60
Fbxo41	Q6NS60 753	Fbxo41 F-box only protein 41	10.28	1	6	427	-8.23833333333333	-10.6433333333333	-25.6833333333333	-5.95	-5.95	-5.95	WX-02-46	10.615	1	4	715	-0.41	-11.77	-9.0375	1.535	1.535	1.535	MY-3B	6.63666666666667	1	6	171	0.878333333333333	0.69	-8.87833333333333	6.52333333333333	6.52333333333333	6.52333333333333	WX-03-60
Fbxo41	Q6NS60 873	Fbxo41 F-box only protein 41	7.04	1	2	20	-13.99	4.035	-13.34	1.725	4.035	4.035	WX-02-36	NaN	NaN			NaN	NaN	NaN	NaN	NaN	0		0.61	1	2	115	-7.255	-10.245	-9.305	-24.245	-7.255	-7.255	WX-03-57
Fam134a	Q6NS82 182	Fam134a Protein FAM134A	7.04	1	6	792	-4.43166666666667	-3.98666666666667	-11.1616666666667	-1.77666666666667	-1.77666666666667	-1.77666666666667	WX-02-46	3.47	1	2	292	0.67	-8.675	-12.77	-7.865	0.67	0.67	MY-1A	2.985	1	4	17	5.8525	-11.895	-9.7525	-5.93	5.8525	5.8525	WX-03-57
Fam134a	Q6NS82 417	Fam134a Protein FAM134A	9.15	1	4	60	-32.07	-35.08	-26.8075	-25.76	-25.76	-25.76	WX-02-46	2.01	1	4	90	-13.045	-20.595	-14.155	-20.36	-13.045	-13.045	MY-1A	5.235	1	4	33	-16.7525	-30.33	-21.9675	-16.34	-16.34	-16.34	WX-03-60
Zfp366	Q6NS86 -11;-14	Zfp366 Protein Zfp366	NaN	NaN			NaN	NaN	NaN	NaN	NaN	0		NaN	NaN			NaN	NaN	NaN	NaN	NaN	0		10.05	1	2	51	-18.995	-21.475	-19.58	-8.325	-8.325	-8.325	WX-03-60
G6pc3	Q6NSQ9 269	G6pc3 Glucose-6-phosphatase 3	8.36	1	2	55	-10.36	-20.29	-12.18	-12.395	-10.36	-10.36	WX-02-16	7.24	1	2	1304	-3.085	-3.88	-5.775	-9.06	-3.085	-3.085	MY-1A	22.66	1	2	127	4.81	-3.16	15.74	4.01	15.74	3.92518703241895	WX-03-58
Sphkap	Q6NSW3 1107	Sphkap A-kinase anchor protein SPHKAP	17.43	1	2	440	-10.685	4.07	-15.015	5.095	5.095	5.095	WX-02-46	3.17	1	2	13	-8.725	-22	-9.9	-5.965	-5.965	-5.965	MY-3B	NaN	NaN			NaN	NaN	NaN	NaN	NaN	0
Sphkap	Q6NSW3 1165	Sphkap A-kinase anchor protein SPHKAP	14.2	1	2	232	-8.925	-18.755	24.905	-2.735	24.905	24.905	WX-02-26	NaN	NaN			NaN	NaN	NaN	NaN	NaN	0		15.25	1	2	223	-14.025	-23.135	-20.34	10.04	10.04	10.04	WX-03-60
Sphkap	Q6NSW3 1466	Sphkap A-kinase anchor protein SPHKAP	NaN	NaN			NaN	NaN	NaN	NaN	NaN	0		4.33	1	2	91	-6.205	-14.52	-12.515	-16.155	-6.205	-6.205	MY-1A	6.38	1	2	48	-17.01	-28.07	-20.565	-14.04	-14.04	-14.04	WX-03-60
Sphkap	Q6NSW3 1606	Sphkap A-kinase anchor protein SPHKAP	8.54	1	2	535	-9.71	-18.735	-7.17	-3.435	-3.435	-3.435	WX-02-46	NaN	NaN			NaN	NaN	NaN	NaN	NaN	0		NaN	NaN			NaN	NaN	NaN	NaN	NaN	0
Sphkap	Q6NSW3 264	Sphkap A-kinase anchor protein SPHKAP	18.83	1	2	120	-35.18	-58.16	-13.405	-12.95	-12.95	-12.95	WX-02-46	NaN	NaN			NaN	NaN	NaN	NaN	NaN	0		NaN	NaN			NaN	NaN	NaN	NaN	NaN	0
Sphkap	Q6NSW3 42	Sphkap A-kinase anchor protein SPHKAP	NaN	NaN			NaN	NaN	NaN	NaN	NaN	0		1.4	1	2	68	-17.215	-31.125	-18.6	-23.085	-17.215	-17.215	MY-1A	NaN	NaN			NaN	NaN	NaN	NaN	NaN	0
Sphkap	Q6NSW3 658	Sphkap A-kinase anchor protein SPHKAP	5.18	1	4	73	-19.555	-11.71	-17.8325	-12.84	-11.71	-11.71	WX-02-36	1.11	1	4	62	-7.96	-13.6825	-10.6125	-5.76	-5.76	-5.76	MY-3B	6.08	1	2	336	-16.15	-12.485	-5.855	-4.595	-4.595	-4.595	WX-03-60
Dusp23	Q6NT99 53	Dusp23 Dual specificity protein phosphatase 23	4.82	1	2	54	12.34	9.725	11.865	-2.685	12.34	1.26889460154242	WX-02-16	13.0633333333333	1	6	78	-6.22333333333333	-1.43	-5.16666666666667	10.0883333333333	10.0883333333333	10.0883333333333	MY-3B	NaN	NaN			NaN	NaN	NaN	NaN	NaN	0
Rragb	Q6NTA4 -2;-4	Rragb Ras-related GTP-binding protein B	7.37	1	4	321	8.685	-4.6575	-4.3125	11.16	11.16	11.16	WX-02-46	4.4	1	2	428	-4.6	6	-8.335	3.295	6	6	MY-1B	9.205	1	2	117	-6.8175	6.0125	-1.2425	12.16	12.16	12.16	WX-03-60
Wdcp	Q6NV72 548	Wdcp WD repeat and coiled-coil-containing protein	NaN	NaN			NaN	NaN	NaN	NaN	NaN	0		NaN	NaN			NaN	NaN	NaN	NaN	NaN	0		8.43	1	2	3030	-0.640000000000001	-12.58	-14.765	-40.49	-0.640000000000001	-0.640000000000001	WX-03-57
U2surp	Q6NV83 65	U2surp U2 snRNP-associated SURP motif-containing protein U2surp U2 snRNP-associated SURP motif-containing p...	10.18	1	2	120	-19.315	-23.7	-12.695	2.8	2.8	2.8	WX-02-46	NaN	NaN			NaN	NaN	NaN	NaN	NaN	0		13.44	1	2	107	-27.99	-25.475	-38.56	-19.84	-19.84	-19.84	WX-03-60
Wdr44	Q6NVE8 603	Wdr44 WD repeat-containing protein 44	17.7	1	2	94	-43.29	-36.485	-58.865	-22.185	-22.185	-22.185	WX-02-46	NaN	NaN			NaN	NaN	NaN	NaN	NaN	0		NaN	NaN			NaN	NaN	NaN	NaN	NaN	0
Wdr44	Q6NVE8 703	Wdr44 WD repeat-containing protein 44	12.26	1	2	142	-7.585	-4.165	-17.675	-6.9	-4.165	-4.165	WX-02-36	NaN	NaN			NaN	NaN	NaN	NaN	NaN	0		NaN	NaN			NaN	NaN	NaN	NaN	NaN	0
Wdr44	Q6NVE8 718	Wdr44 WD repeat-containing protein 44	NaN	NaN			NaN	NaN	NaN	NaN	NaN	0		3.305	1	4	152	1.19	2.2225	-5.0225	11.1225	11.1225	11.1225	MY-3B	5.95333333333333	1	6	1993	-0.956666666666666	-12.2466666666667	-9.22333333333333	-1.07666666666667	-0.956666666666666	-0.956666666666666	WX-03-57
Pptc7	Q6NVE9 -10;-4	Pptc7 Protein phosphatase PTC7 homolog	14.755	1	4	4070	-6.79875	-3.41625	-14.04875	-0.417500000000001	-0.417500000000001	-0.417500000000001	WX-02-46	3.94333333333333	1	6	139	5.50333333333333	-1.42666666666667	6.74833333333333	4.46166666666667	6.74833333333333	1.51251400821815	MY-3A	11.825	1	6	97	-6.66166666666667	-17.0483333333333	-11.8583333333333	-13.7808333333333	-6.66166666666667	-6.66166666666667	WX-03-57
Pptc7	Q6NVE9 -22;-6	Pptc7 Protein phosphatase PTC7 homolog	1.8	1	4	275	-4.01	-8.5025	-10.7625	-3.7725	-3.7725	-3.7725	WX-02-46	3.795	1	4	162	6.855	-3.795	0.5525	-0.6625	6.855	6.855	MY-1A	3.36	1	2	325	3.935	-4.12	3.23	-16.735	3.935	3.935	WX-03-57
Pptc7	Q6NVE9 47	Pptc7 Protein phosphatase PTC7 homolog	6.33	1	6	167	-12.4733333333333	-6.76666666666667	-15.3283333333333	-6.66666666666667	-6.66666666666667	-6.66666666666667	WX-02-46	3.91666666666667	1	6	535	-3.3	-7.49833333333333	-5.20833333333333	-4.82333333333333	-3.3	-3.3	MY-1A	6.87666666666667	1	6	279	-3.835	-10.1583333333333	-11.1916666666667	-2.46833333333333	-2.46833333333333	-2.46833333333333	WX-03-60
Ocrl	Q6NVF0 -1;-10	Ocrl Inositol polyphosphate 5-phosphatase OCRL-1	NaN	NaN			NaN	NaN	NaN	NaN	NaN	0		2.195	1	2	367	-1.4825	-9.6375	-0.34	3.4175	3.4175	3.4175	MY-3B	8.04	1	2	30	-17.475	3.87	11.71	29.48	29.48	2.51750640478224	WX-03-60
Ocrl	Q6NVF0 28	Ocrl Inositol polyphosphate 5-phosphatase OCRL-1	5.75	1	6	946	-5.66	-1.41	-16.5216666666667	-1.34333333333333	-1.34333333333333	-1.34333333333333	WX-02-46	0.84	1	2	488	-3.81	4.63	-8.83	2.79	4.63	4.63	MY-1B	8.28	1	4	135	-1.25	0.8275	4.4825	3.6275	4.4825	1.23569951757409	WX-03-58
Ocrl	Q6NVF0 332	Ocrl Inositol polyphosphate 5-phosphatase OCRL-1	10.61	1	4	63	-8.55	-28.5025	-38.215	-17.455	-8.55	-8.55	WX-02-16	NaN	NaN			NaN	NaN	NaN	NaN	NaN	0		NaN	NaN			NaN	NaN	NaN	NaN	NaN	0
Ocrl	Q6NVF0 427	Ocrl Inositol polyphosphate 5-phosphatase OCRL-1	6.84	1	2	656	0.0350000000000001	-6.66	-17.565	1.84	1.84	1.84	WX-02-46	10.5	1	4	67	-2.585	3.01	5.5575	2.055	5.5575	2.7043795620438	MY-3A	1.44	1	4	184	0.5925	5.0775	6.28	4.8225	6.28	1.30222913426646	WX-03-58
Ocrl	Q6NVF0 610	Ocrl Inositol polyphosphate 5-phosphatase OCRL-1	22.1	1	2	90	-14.245	-8.48	-25.94	-18.875	-8.48	-8.48	WX-02-36	1.64	1	2	238	-4.97	-3.025	-7.41	-6.83	-3.025	-3.025	MY-1B	NaN	NaN			NaN	NaN	NaN	NaN	NaN	0
Helb	Q6NVF4 663	Helb DNA helicase B	5.59	1	2	2	16.635	11.59	14.275	22.28	22.28	1.56077057793345	WX-02-46	NaN	NaN			NaN	NaN	NaN	NaN	NaN	0		NaN	NaN			NaN	NaN	NaN	NaN	NaN	0
Cpsf6	Q6NVF9 159	Cpsf6 Cleavage and polyadenylation specificity factor subunit 6 Cpsf6 Cleavage and polyadenylation specificity fac...	4.85666666666667	1	6	121	-16.5866666666667	-13.5383333333333	-11.6483333333333	-19.3216666666667	-11.6483333333333	-11.6483333333333	WX-02-26	7.89666666666667	1	6	309	-10.3883333333333	-17.18	-17.1916666666667	-5.24	-5.24	-5.24	MY-3B	6.97333333333333	1	6	105	-18.865	-25.1733333333333	-25.1933333333333	-14.4216666666667	-14.4216666666667	-14.4216666666667	WX-03-60
Wwc2	Q6NXJ0 1010	Wwc2 Protein WWC2	23.76	1	2	534	-11.755	-3.425	-20.05	-8.4	-3.425	-3.425	WX-02-36	NaN	NaN			NaN	NaN	NaN	NaN	NaN	0		NaN	NaN			NaN	NaN	NaN	NaN	NaN	0
Wwc2	Q6NXJ0 1045	Wwc2 Protein WWC2	NaN	NaN			NaN	NaN	NaN	NaN	NaN	0		NaN	NaN			NaN	NaN	NaN	NaN	NaN	0		2.79	1	2	1591	-14.035	-17.475	-35.265	-1.42	-1.42	-1.42	WX-03-60
Wwc2	Q6NXJ0 1056	Wwc2 Protein WWC2	NaN	NaN			NaN	NaN	NaN	NaN	NaN	0		9.3	1	2	62	6.115	-1.06	-11.31	0.43	6.115	6.115	MY-1A	NaN	NaN			NaN	NaN	NaN	NaN	NaN	0
Wwc2	Q6NXJ0 750	Wwc2 Protein WWC2	1.605	1	4	4093	-0.115	-14.8525	-8.685	-1.9725	-0.115	-0.115	WX-02-16	8.935	1	4	181	-6.4825	-11.425	-2.4875	-10.565	-2.4875	-2.4875	MY-3A	NaN	NaN			NaN	NaN	NaN	NaN	NaN	0
Acap3	Q6NXL5 -6;-9	Acap3 ArfGAP with coiled-coil, ankyrin repeat and PH domains 3 Acap3 ArfGAP with coiled-coil, ankyrin repeat and ...	11.19	1	4	55	-16.8	10.3325	-5.6975	7.2775	10.3325	10.3325	WX-02-36	NaN	NaN			NaN	NaN	NaN	NaN	NaN	0		10.45	1	2	34	1.275	-3.82	-2.71	15.925	15.925	15.925	WX-03-60
Acap3	Q6NXL5 373	Acap3 ArfGAP with coiled-coil, ankyrin repeat and PH domains 3 Acap3 ArfGAP with coiled-coil, ankyrin repeat and ...	NaN	NaN			NaN	NaN	NaN	NaN	NaN	0		NaN	NaN			NaN	NaN	NaN	NaN	NaN	0		5.38	1	2	340	-2.69	-17.8	-5.725	5.735	5.735	5.735	WX-03-60
Acap3	Q6NXL5 583	Acap3 ArfGAP with coiled-coil, ankyrin repeat and PH domains 3 Acap3 ArfGAP with coiled-coil, ankyrin repeat and ...	10.22	1	2	327	-24.285	2.61	-7.895	2.85	2.85	2.85	WX-02-46	NaN	NaN			NaN	NaN	NaN	NaN	NaN	0		NaN	NaN			NaN	NaN	NaN	NaN	NaN	0
Acap3	Q6NXL5 821	Acap3 ArfGAP with coiled-coil, ankyrin repeat and PH domains 3 Acap3 ArfGAP with coiled-coil, ankyrin repeat and ...	3.82	1	2	159	-33.885	-9.86	-9.485	-17.77	-9.485	-9.485	WX-02-26	NaN	NaN			NaN	NaN	NaN	NaN	NaN	0		7.145	1	4	62	12.33	1.245	-5.28	-1.44	12.33	9.90361445783132	WX-03-57
Rcbtb1	Q6NXM2 177	Rcbtb1 RCC1 and BTB domain-containing protein 1	NaN	NaN			NaN	NaN	NaN	NaN	NaN	0		NaN	NaN			NaN	NaN	NaN	NaN	NaN	0		6.87	1	2	49	-28.58	-27.505	-23.235	-19.125	-19.125	-19.125	WX-03-60
Snx1	Q6NZD2 317	Snx1 Sorting nexin-1	6.21	1	6	964	-2.225	-3.605	-14.7233333333333	-1.77833333333333	-1.77833333333333	-1.77833333333333	WX-02-46	7.81	1	6	113	-6.31333333333333	-7.885	-11.0583333333333	-7.2	-6.31333333333333	-6.31333333333333	MY-1A	8.32333333333333	1	6	34	-15.915	-17.0633333333333	-17.1566666666667	-14.2833333333333	-14.2833333333333	-14.2833333333333	WX-03-60
Zc3h11a	Q6NZF1 -16;-3;-8	Zc3h11a Zinc finger CCCH domain-containing protein 11A Zc3h11a Zinc finger CCCH domain-containing protein...	NaN	NaN			NaN	NaN	NaN	NaN	NaN	0		NaN	NaN			NaN	NaN	NaN	NaN	NaN	0		6.51	1	2	166	-5.08	-7.475	-11.525	-2.785	-2.785	-2.785	WX-03-60
Zc3h11a	Q6NZF1 209	Zc3h11a Zinc finger CCCH domain-containing protein 11A Zc3h11a Zinc finger CCCH domain-containing protein...	NaN	NaN			NaN	NaN	NaN	NaN	NaN	0		3.23	1	2	81	3.785	-5.24	-9.81	-22.52	3.785	3.785	MY-1A	NaN	NaN			NaN	NaN	NaN	NaN	NaN	0
Zc3h11a	Q6NZF1 618	Zc3h11a Zinc finger CCCH domain-containing protein 11A Zc3h11a Zinc finger CCCH domain-containing protein...	NaN	NaN			NaN	NaN	NaN	NaN	NaN	0		4.16	1	2	1229	0.55	-17.545	-12.375	-8.88	0.55	0.55	MY-1A	NaN	NaN			NaN	NaN	NaN	NaN	NaN	0
Eif4g1	Q6NZJ6 666	Eif4g1 Eukaryotic translation initiation factor 4 gamma 1 Eif4g1 Eukaryotic translation initiation factor 4 ...	6.02	1	2	195	-12.24	-17.33	-8.33	-12.33	-8.33	-8.33	WX-02-26	7.37	1	2	1156	-8.615	-8.875	-13.43	1.875	1.875	1.875	MY-3B	5.78	1	4	120	-24.7025	-29.575	-22.4925	-9.26	-9.26	-9.26	WX-03-60
Ptpdc1	Q6NZK8 -1;-16	Ptpdc1 Protein tyrosine phosphatase domain-containing protein 1 Ptpdc1 Protein tyrosine phosphatase domain-contain...	NaN	NaN			NaN	NaN	NaN	NaN	NaN	0		2.13	1	2	147	17.305	-11.125	-13.29	-14.515	17.305	17.305	MY-1A	2.24	1	2	3	-9.06	-13.615	-10.375	-9.96	-9.06	-9.06	WX-03-57
Soga3	Q6NZL0 253	Soga3 Protein SOGA3	15.16	1	2	141	-30.39	-7.065	-39.505	-40.575	-7.065	-7.065	WX-02-36	NaN	NaN			NaN	NaN	NaN	NaN	NaN	0		NaN	NaN			NaN	NaN	NaN	NaN	NaN	0
Soga3	Q6NZL0 525	Soga3 Protein SOGA3	6.04	1	4	875	-1.8825	1.6575	-0.8175	-4.1875	1.6575	1.6575	WX-02-36	2.905	1	4	204	-3.1225	-4.4875	-7.475	-5.255	-3.1225	-3.1225	MY-1A	6.26666666666667	1	6	112	-8.67333333333333	-16.6533333333333	-11.0683333333333	-3.27833333333333	-3.27833333333333	-3.27833333333333	WX-03-60
Scube1	Q6NZL8 -11;-14	Scube1 Signal peptide, CUB and EGF-like domain-containing protein 1 Scube1 Signal peptide, CUB and EGF-like domain-con...	8.79	1	2	25	-6.53	16.17	-3.625	1.56	16.17	16.17	WX-02-36	NaN	NaN			NaN	NaN	NaN	NaN	NaN	0		NaN	NaN			NaN	NaN	NaN	NaN	NaN	0
Hdac4	Q6NZM9 1022	Hdac4 Histone deacetylase 4	NaN	NaN			NaN	NaN	NaN	NaN	NaN	0		NaN	NaN			NaN	NaN	NaN	NaN	NaN	0		7.9	1	2	1108	-6.71	-2.355	-23.935	-1.62	-1.62	-1.62	WX-03-60
Hdac4	Q6NZM9 193	Hdac4 Histone deacetylase 4	11.63	1	2	34	-38.885	-22.02	-33.55	-28.23	-22.02	-22.02	WX-02-36	5.49	1	2	1130	-5.095	-2.16	-7.32	-9.935	-2.16	-2.16	MY-1B	NaN	NaN			NaN	NaN	NaN	NaN	NaN	0
Hdac4	Q6NZM9 769	Hdac4 Histone deacetylase 4	NaN	NaN			NaN	NaN	NaN	NaN	NaN	0		NaN	NaN			NaN	NaN	NaN	NaN	NaN	0		5.91	1	2	38	-3.705	-11.29	-9.185	-11.665	-3.705	-3.705	WX-03-57
Zranb3	Q6NZP1 751	Zranb3 DNA annealing helicase and endonuclease ZRANB3 Zranb3 DNA annealing helicase and endonuclease ZRA...	NaN	NaN			NaN	NaN	NaN	NaN	NaN	0		5.98	1	2	190	-6.405	-11.055	-8.95	3.76	3.76	3.76	MY-3B	NaN	NaN			NaN	NaN	NaN	NaN	NaN	0
Paxip1	Q6NZQ4 -13;-18	Paxip1 PAX-interacting protein 1	9.48	1	2	181	-6.995	-19.635	-19.975	8.57	8.57	8.57	WX-02-46	NaN	NaN			NaN	NaN	NaN	NaN	NaN	0		NaN	NaN			NaN	NaN	NaN	NaN	NaN	0
Paxip1	Q6NZQ4 727	Paxip1 PAX-interacting protein 1	NaN	NaN			NaN	NaN	NaN	NaN	NaN	0		1.88	1	2	607	-4.93	-19.105	-25.59	-14.955	-4.93	-4.93	MY-1A	2.49	1	2	8253	-3.395	-25.605	-9.275	0.225	0.225	0.225	WX-03-60
Msantd2	Q6NZR2 99	Msantd2 Myb/SANT-like DNA-binding domain-containing protein 2 Msantd2 Myb/SANT-like DNA-binding domain-containin...	NaN	NaN			NaN	NaN	NaN	NaN	NaN	0		NaN	NaN			NaN	NaN	NaN	NaN	NaN	0		9.55	1	2	46	-10.685	-21.56	-35.84	-17.525	-10.685	-10.685	WX-03-57
Skiv2l	Q6NZR5 1012	Skiv2l Superkiller viralicidic activity 2-like (S. cerevisiae) Skiv2l Superkiller viralicidic activity 2-like (S....	8.55	1	2	276	1.265	7.015	-4.765	5.305	7.015	5.54545454545454	WX-02-36	3.13	1	2	26	-2.145	-7.205	8.64	17.61	17.61	2.03819444444444	MY-3B	9.81	1	2	621	-2.225	-26.935	-22.41	-22.865	-2.225	-2.225	WX-03-57
Skiv2l	Q6NZR5 26	Skiv2l Superkiller viralicidic activity 2-like (S. cerevisiae) Skiv2l Superkiller viralicidic activity 2-like (S....	1.9	1	2	131	-7.515	22.905	-18.82	10.435	22.905	22.905	WX-02-36	10.5	1	2	125	-12.355	-15.53	-22.71	-24.305	-12.355	-12.355	MY-1A	NaN	NaN			NaN	NaN	NaN	NaN	NaN	0
Skiv2l	Q6NZR5 911	Skiv2l Superkiller viralicidic activity 2-like (S. cerevisiae) Skiv2l Superkiller viralicidic activity 2-like (S....	7.265	1	4	400	-8.7475	-6.96	-13.4875	-3.13	-3.13	-3.13	WX-02-46	11.2266666666667	1	6	797	-3.62166666666667	-5.96833333333333	-6.15166666666667	2.04	2.04	2.04	MY-3B	4.075	1	4	29	-15.06	-18.715	-6.835	-8.6525	-6.835	-6.835	WX-03-58
Sri	Q6P069 -1;-19	Sri Sorcin	7.32	1	2	302	-27.95	-19.2625	-34.9525	-13.24	-13.24	-13.24	WX-02-46	3.6	1	4	1844	-1.1975	-7.8	-11.3075	-4.575	-1.1975	-1.1975	MY-1A	10.9	1	2	72	-38.91	-43.575	-58.69	-21.155	-21.155	-21.155	WX-03-60
Sri	Q6P069 -2;-3	Sri Sorcin	7.385	1	4	4779	-13.3325	-8.05	-14.77	-0.507499999999999	-0.507499999999999	-0.507499999999999	WX-02-46	2.275	1	2	65	-10.48	-12.84	-2.0525	-7.55	-2.0525	-2.0525	MY-3A	NaN	NaN			NaN	NaN	NaN	NaN	NaN	0
Sri	Q6P069 194	Sri Sorcin	NaN	NaN			NaN	NaN	NaN	NaN	NaN	0		6.74	1	2	666	2.615	-1.63	2.91	-0.795000000000001	2.91	2.91	MY-3A	NaN	NaN			NaN	NaN	NaN	NaN	NaN	0
Xpnpep1	Q6P1B1 279	Xpnpep1 Xaa-Pro aminopeptidase 1	2.47	1	4	1552	-20.0225	-25.8875	-22.7075	0.532500000000001	0.532500000000001	0.532500000000001	WX-02-46	5.92	1	2	24878	0.0999999999999996	-14.005	-16.625	-4.145	0.0999999999999996	0.0999999999999996	MY-1A	13.7666666666667	1	6	433	-7.09833333333333	-9.735	-11.7533333333333	6.75833333333333	6.75833333333333	6.75833333333333	WX-03-60
Xpnpep1	Q6P1B1 502	Xpnpep1 Xaa-Pro aminopeptidase 1	2.63	1	2	190	-34.215	-37.87	-44.8	-20.64	-20.64	-20.64	WX-02-46	NaN	NaN			NaN	NaN	NaN	NaN	NaN	0		14.42	1	2	662	-7.725	-7.83	-3.395	-7.475	-3.395	-3.395	WX-03-58
Zmiz1	Q6P1E1 17	Zmiz1 Zinc finger MIZ domain-containing protein 1	NaN	NaN			NaN	NaN	NaN	NaN	NaN	0		26.73	1	2	104	-2.085	-16.155	-13.87	-5.32	-2.085	-2.085	MY-1A	NaN	NaN			NaN	NaN	NaN	NaN	NaN	0
Ppp2r2a	Q6P1F6 239	Ppp2r2a Serine/threonine-protein phosphatase 2A 55 kDa regulatory subunit B alpha isoform Ppp2r2a Serine/threonine-protein phosphatase 2A 55...	7.49	1	4	87	-1.8275	7.77	-9.1975	-1.36	7.77	7.77	WX-02-36	4.68	1	2	194	-11.065	-7.125	-21.565	2.83	2.83	2.83	MY-3B	NaN	NaN			NaN	NaN	NaN	NaN	NaN	0
Ppp2r2a	Q6P1F6 398	Ppp2r2a Serine/threonine-protein phosphatase 2A 55 kDa regulatory subunit B alpha isoform Ppp2r2a Serine/threonine-protein phosphatase 2A 55...	7.69666666666667	1	6	4576	-4.09	-5.19166666666667	-12.32	-0.288333333333333	-0.288333333333333	-0.288333333333333	WX-02-46	5.62	1	4	54	5.565	-0.5875	-2.5225	-3.38	5.565	5.565	MY-1A	5.83666666666667	1	6	125	-5.21833333333333	-1.05666666666667	-0.456666666666666	7.90166666666667	7.90166666666667	7.90166666666667	WX-03-60
Heatr6	Q6P1G0 1169	Heatr6 HEAT repeat-containing protein 6	6.48	1	2	341	-2.63	-2.195	5.535	-4.29	5.535	5.535	WX-02-26	NaN	NaN			NaN	NaN	NaN	NaN	NaN	0		0.01	1	2	289	6.855	-2.805	-3.8	-2.84	6.855	6.855	WX-03-57
Ankle2	Q6P1H6 261	Ankle2 Ankyrin repeat and LEM domain-containing protein 2 Ankle2 Ankyrin repeat and LEM domain-containing pr...	15.105	1	4	84	-34.0425	-28.2975	-30.0625	-13.92	-13.92	-13.92	WX-02-46	3.12	1	2	20	-10.855	-24.5	-15.185	-15.425	-10.855	-10.855	MY-1A	NaN	NaN			NaN	NaN	NaN	NaN	NaN	0
Ankle2	Q6P1H6 294	Ankle2 Ankyrin repeat and LEM domain-containing protein 2 Ankle2 Ankyrin repeat and LEM domain-containing pr...	NaN	NaN			NaN	NaN	NaN	NaN	NaN	0		NaN	NaN			NaN	NaN	NaN	NaN	NaN	0		0.7	1	2	100	-4.59	-12.74	-10.595	2.28	2.28	2.28	WX-03-60
Ankle2	Q6P1H6 358	Ankle2 Ankyrin repeat and LEM domain-containing protein 2 Ankle2 Ankyrin repeat and LEM domain-containing pr...	NaN	NaN			NaN	NaN	NaN	NaN	NaN	0		1.68	1	2	50	-5.575	-7.22	-9.28	-21.97	-5.575	-5.575	MY-1A	NaN	NaN			NaN	NaN	NaN	NaN	NaN	0
Ankle2	Q6P1H6 45	Ankle2 Ankyrin repeat and LEM domain-containing protein 2 Ankle2 Ankyrin repeat and LEM domain-containing pr...	4.85	1	2	397	-15.415	-6.03	-18.16	-18.005	-6.03	-6.03	WX-02-36	NaN	NaN			NaN	NaN	NaN	NaN	NaN	0		NaN	NaN			NaN	NaN	NaN	NaN	NaN	0
Ankle2	Q6P1H6 462	Ankle2 Ankyrin repeat and LEM domain-containing protein 2 Ankle2 Ankyrin repeat and LEM domain-containing pr...	NaN	NaN			NaN	NaN	NaN	NaN	NaN	0		NaN	NaN			NaN	NaN	NaN	NaN	NaN	0		6.22	1	2	222	0.465	-14.215	3.985	-16.885	3.985	3.985	WX-03-58
Ankle2	Q6P1H6 516	Ankle2 Ankyrin repeat and LEM domain-containing protein 2 Ankle2 Ankyrin repeat and LEM domain-containing pr...	15.66	1	2	936	-26.335	-12.68	1.305	-18.105	1.305	1.305	WX-02-26	3.59	1	2	77	-27.205	-37.6	-50.085	-30.815	-27.205	-27.205	MY-1A	NaN	NaN			NaN	NaN	NaN	NaN	NaN	0
Ankle2	Q6P1H6 629	Ankle2 Ankyrin repeat and LEM domain-containing protein 2 Ankle2 Ankyrin repeat and LEM domain-containing pr...	13.69	1	4	591	-16.8075	-8.5725	-11.3475	-3.815	-3.815	-3.815	WX-02-46	1.14	1	2	513	-6.47	-19.8	-9.435	-3.825	-3.825	-3.825	MY-3B	NaN	NaN			NaN	NaN	NaN	NaN	NaN	0
Ankle2	Q6P1H6 93	Ankle2 Ankyrin repeat and LEM domain-containing protein 2 Ankle2 Ankyrin repeat and LEM domain-containing pr...	2.91	1	2	264	-23.16	-25.79	-25.635	-6.66	-6.66	-6.66	WX-02-46	16.995	1	4	1247	-8.76	-0.930000000000001	-8.8275	-10.315	-0.930000000000001	-0.930000000000001	MY-1B	NaN	NaN			NaN	NaN	NaN	NaN	NaN	0
Psd2	Q6P1I6 -10;-3	Psd2 PH and SEC7 domain-containing protein 2	NaN	NaN			NaN	NaN	NaN	NaN	NaN	0		3.4	1	2	201	-6.28	-26.595	-14.515	-17.965	-6.28	-6.28	MY-1A	18.88	1	2	24	-3.105	-19.58	-12.395	-8.15	-3.105	-3.105	WX-03-57
Inpp4b	Q6P1Y8 130	Inpp4b Type II inositol 3,4-bisphosphate 4-phosphatase Inpp4b Type II inositol 3,4-bisphosphate 4-phospha...	5.925	1	4	86	-8.3875	-7.0975	-10.7025	-8.345	-7.0975	-7.0975	WX-02-36	NaN	NaN			NaN	NaN	NaN	NaN	NaN	0		8.435	1	4	3166	-4.3525	-8.31	-4.6675	-0.355	-0.355	-0.355	WX-03-60
Inpp4b	Q6P1Y8 261	Inpp4b Type II inositol 3,4-bisphosphate 4-phosphatase Inpp4b Type II inositol 3,4-bisphosphate 4-phospha...	NaN	NaN			NaN	NaN	NaN	NaN	NaN	0		10.25	1	2	114	-16.085	2.86	-20.895	5.715	5.715	5.715	MY-3B	NaN	NaN			NaN	NaN	NaN	NaN	NaN	0
Inpp4b	Q6P1Y8 517	Inpp4b Type II inositol 3,4-bisphosphate 4-phosphatase Inpp4b Type II inositol 3,4-bisphosphate 4-phospha...	1.74	1	2	254	-7.48	-16.88	-19.22	-6.465	-6.465	-6.465	WX-02-46	NaN	NaN			NaN	NaN	NaN	NaN	NaN	0		24.22	1	2	426	-24.315	-19.64	-19.71	-4.615	-4.615	-4.615	WX-03-60
Tnpo3	Q6P2B1 -1;-4	Tnpo3 Transportin-3	5.72	1	2	306	-8.31	4.14	-6.43	-14.85	4.14	4.14	WX-02-36	3.88	1	2	78	2.035	-18.51	1.095	0.44	2.035	2.035	MY-1A	8.885	1	2	171	-6.0475	4.06	-4.5425	11.8075	11.8075	11.8075	WX-03-60
Tnpo3	Q6P2B1 125	Tnpo3 Transportin-3	6.025	1	4	360	-12.1525	-4.3225	-21.3575	-6.465	-4.3225	-4.3225	WX-02-36	4.51	1	2	0	4.73	-6.415	-9.37	5.53	5.53	5.53	MY-3B	7.14	1	4	37	-1.6175	-0.4325	5.9075	18.255	18.255	3.0901396529835	WX-03-60
Tnpo3	Q6P2B1 312	Tnpo3 Transportin-3	13.195	1	4	42	-7.3025	3.35	-16.4375	-4.94	3.35	3.35	WX-02-36	0.34	1	2	1458	-4.355	-0.73	0.335	-3.835	0.335	0.335	MY-3A	NaN	NaN			NaN	NaN	NaN	NaN	NaN	0
Tnpo3	Q6P2B1 511	Tnpo3 Transportin-3	4.88666666666667	1	6	7816	-3.48333333333333	-0.89	-11.5616666666667	0.136666666666667	0.136666666666667	0.136666666666667	WX-02-46	9.05333333333333	1	6	152	-8.70333333333333	-4.02166666666667	-8.42166666666667	9.40333333333333	9.40333333333333	9.40333333333333	MY-3B	4.74333333333333	1	6	200	0.338333333333332	-12.39	-12.1433333333333	3.095	3.095	3.095	WX-03-60
Tnpo3	Q6P2B1 634	Tnpo3 Transportin-3	8.285	1	4	116	-19.1575	-28.7775	-22.3225	-11.3975	-11.3975	-11.3975	WX-02-46	6.70666666666667	1	6	788	3.045	-5.55166666666667	-4.01	-5.17166666666667	3.045	3.045	MY-1A	10.67	1	4	119	0.562499999999999	-6.13	10.1675	-3.1925	10.1675	10.1675	WX-03-58
Tnpo3	Q6P2B1 908	Tnpo3 Transportin-3	5.62	1	2	91	-7.94	-5.855	-14.9	-12.975	-5.855	-5.855	WX-02-36	2.64	1	4	720	-1.47	-8.1775	-3.8375	-4.4725	-1.47	-1.47	MY-1A	13.075	1	4	185	-1.935	-13.225	-3.07	6.0825	6.0825	6.0825	WX-03-60
Tnpo3	Q6P2B1 912	Tnpo3 Transportin-3	NaN	NaN			NaN	NaN	NaN	NaN	NaN	0		NaN	NaN			NaN	NaN	NaN	NaN	NaN	0		4.86	1	2	838	-13.91	-25.865	-4.77	-2.73	-2.73	-2.73	WX-03-60
Bckdhb	Q6P3A8 123	Bckdhb 2-oxoisovalerate dehydrogenase subunit beta, mitochondrial Bckdhb 2-oxoisovalerate dehydrogenase subunit beta...	24.25	1	2	539	3.935	-7.5	-73.49	-12.255	3.935	3.935	WX-02-16	9.26	1	2	52	7.98	8.4	13	1.165	13	11.1587982832618	MY-3A	3.22	1	2	7	-13.69	18.025	-3.82	11.87	18.025	18.025	WX-03-59
Bckdhb	Q6P3A8 175	Bckdhb 2-oxoisovalerate dehydrogenase subunit beta, mitochondrial Bckdhb 2-oxoisovalerate dehydrogenase subunit beta...	5.215	1	4	169	-13.1425	-6.4275	-23.095	-18.035	-6.4275	-6.4275	WX-02-36	13.6333333333333	1	6	767	1.21	-3.92166666666667	-0.246666666666667	-0.203333333333333	1.21	1.21	MY-1A	4.68666666666667	1	6	421	3.40833333333333	-5.52	1.15833333333333	-2.845	3.40833333333333	3.40833333333333	WX-03-57
Bckdhb	Q6P3A8 297	Bckdhb 2-oxoisovalerate dehydrogenase subunit beta, mitochondrial Bckdhb 2-oxoisovalerate dehydrogenase subunit beta...	26.02	1	2	296	-9.25	-21.18	-30.44	-11.525	-9.25	-9.25	WX-02-16	13.69	1	2	119	5.235	-16.055	-11.325	7.86	7.86	7.86	MY-3B	NaN	NaN			NaN	NaN	NaN	NaN	NaN	0
Bckdhb	Q6P3A8 314	Bckdhb 2-oxoisovalerate dehydrogenase subunit beta, mitochondrial Bckdhb 2-oxoisovalerate dehydrogenase subunit beta...	NaN	NaN			NaN	NaN	NaN	NaN	NaN	0		3.35	1	2	186	5.715	-6.59	3.615	-1.03	5.715	5.715	MY-1A	NaN	NaN			NaN	NaN	NaN	NaN	NaN	0
Nudt16	Q6P3D0 68	Nudt16 U8 snoRNA-decapping enzyme	2.87	1	6	667	-4.23	-5.49833333333333	-12.6016666666667	-0.85	-0.85	-0.85	WX-02-46	1.73	1	6	506	-1.54	2.04166666666667	-8.915	-4.55	2.04166666666667	2.04166666666667	MY-1B	7.765	1	4	134	-6.1175	-23.0325	-15.3175	-13.6725	-6.1175	-6.1175	WX-03-57
Atg2a	Q6P4T0 -4;-6	Atg2a Autophagy-related protein 2 homolog A	3.63	1	4	490	-7.4125	0.0400000000000003	-4.3775	4.485	4.485	4.485	WX-02-46	NaN	NaN			NaN	NaN	NaN	NaN	NaN	0		NaN	NaN			NaN	NaN	NaN	NaN	NaN	0
Atg2a	Q6P4T0 11	Atg2a Autophagy-related protein 2 homolog A	NaN	NaN			NaN	NaN	NaN	NaN	NaN	0		6.62	1	2	17	10.325	4.195	6.215	4.55	10.325	2.46126340882002	MY-1A	NaN	NaN			NaN	NaN	NaN	NaN	NaN	0
Atg2a	Q6P4T0 1846	Atg2a Autophagy-related protein 2 homolog A	8.45	1	2	74	-32.1	-34.465	-6.56	-15.215	-6.56	-6.56	WX-02-26	5.705	1	4	204	2.7925	-17.98	-4.87	-4.34	2.7925	2.7925	MY-1A	7.115	1	4	68	-10.85	-19.4025	-7.4525	-10.88	-7.4525	-7.4525	WX-03-58
Snx19	Q6P4T1 -5;-8	Snx19 Sorting nexin-19	25.57	1	2	108	-22.59	-15.045	-25.68	-29.255	-15.045	-15.045	WX-02-36	4.35	1	2	92	-20.66	-34.09	-24.79	-31.595	-20.66	-20.66	MY-1A	6.66	1	2	926	-20.38	-21.845	-5.175	1.415	1.415	1.415	WX-03-60
Snrnp200	Q6P4T2 1580	Snrnp200 U5 small nuclear ribonucleoprotein 200 kDa helicase Snrnp200 U5 small nuclear ribonucleoprotein 200 kD...	0	1	2	55	10.69	-1.06	-8.84	9.595	10.69	10.69	WX-02-16	NaN	NaN			NaN	NaN	NaN	NaN	NaN	0		NaN	NaN			NaN	NaN	NaN	NaN	NaN	0
Snrnp200	Q6P4T2 238	Snrnp200 U5 small nuclear ribonucleoprotein 200 kDa helicase Snrnp200 U5 small nuclear ribonucleoprotein 200 kD...	NaN	NaN			NaN	NaN	NaN	NaN	NaN	0		NaN	NaN			NaN	NaN	NaN	NaN	NaN	0		6.05	1	2	282	-2.845	-4.215	-11.015	-14.245	-2.845	-2.845	WX-03-57
Snrnp200	Q6P4T2 428	Snrnp200 U5 small nuclear ribonucleoprotein 200 kDa helicase Snrnp200 U5 small nuclear ribonucleoprotein 200 kD...	NaN	NaN			NaN	NaN	NaN	NaN	NaN	0		0.23	1	2	55	4.15	-9.165	-2.395	6.67	6.67	6.67	MY-3B	3.03	1	2	89	-28.955	-18.39	-43.255	-38.995	-18.39	-18.39	WX-03-59
Abcf1	Q6P542 357	Abcf1 ATP-binding cassette sub-family F member 1	NaN	NaN			NaN	NaN	NaN	NaN	NaN	0		2.81	1	2	26	-9.08	20.13	9.995	-4.495	20.13	20.13	MY-1B	NaN	NaN			NaN	NaN	NaN	NaN	NaN	0
Abcf1	Q6P542 507	Abcf1 ATP-binding cassette sub-family F member 1	NaN	NaN			NaN	NaN	NaN	NaN	NaN	0		8.16	1	2	105	-2.93	15.875	6.585	19.39	19.39	2.94457099468489	MY-3B	NaN	NaN			NaN	NaN	NaN	NaN	NaN	0
Abcf1	Q6P542 647	Abcf1 ATP-binding cassette sub-family F member 1	7.02	1	2	485	-2.665	2.205	-9.31	-9.405	2.205	2.205	WX-02-36	3.87	1	2	2	-7.105	-7.12	-10.64	-6.94	-6.94	-6.94	MY-3B	NaN	NaN			NaN	NaN	NaN	NaN	NaN	0
Abcf1	Q6P542 733	Abcf1 ATP-binding cassette sub-family F member 1	7.22	1	2	230	-7.86	1.88	1.99	5.97	5.97	3	WX-02-46	3.13	1	2	9	6.15	-3.56	-11.55	-0.85	6.15	6.15	MY-1A	4.17	1	2	255	-10.605	-26.665	-17.56	2.895	2.895	2.895	WX-03-60
Abcf1	Q6P542 750	Abcf1 ATP-binding cassette sub-family F member 1	NaN	NaN			NaN	NaN	NaN	NaN	NaN	0		0.12	1	2	18	-17.73	-31.815	-19.06	-20.79	-17.73	-17.73	MY-1A	NaN	NaN			NaN	NaN	NaN	NaN	NaN	0
Inppl1	Q6P549 927	Inppl1 Phosphatidylinositol 3,4,5-trisphosphate 5-phosphatase 2 Inppl1 Phosphatidylinositol 3,4,5-trisphosphate 5-...	12.545	1	4	2724	-9.9	-0.28	-9.8425	-3.83	-0.28	-0.28	WX-02-36	2.56	1	4	331	-2.815	-15.195	-11.035	-6.0075	-2.815	-2.815	MY-1A	4.37	1	6	27	-13.8833333333333	-22.3866666666667	-11.71	-14.6033333333333	-11.71	-11.71	WX-03-58
Fxr2	Q6P5B5 151	Fxr2 Fragile X mental retardation syndrome-related protein 2 Fxr2 Fragile X mental retardation syndrome-related...	20.02	1	2	16	6.25	11.505	10.875	-8.645	11.505	1.8408	WX-02-36	1.92	1	2	142	-14.52	-7.595	-11.125	-8.82	-7.595	-7.595	MY-1B	8.28	1	2	862	-0.615	-5.27	-4.065	2.095	2.095	2.095	WX-03-60
Fxr2	Q6P5B5 270	Fxr2 Fragile X mental retardation syndrome-related protein 2 Fxr2 Fragile X mental retardation syndrome-related...	NaN	NaN			NaN	NaN	NaN	NaN	NaN	0		1.59	1	2	324	-5.02	-20.335	-18.145	-11.285	-5.02	-5.02	MY-1A	NaN	NaN			NaN	NaN	NaN	NaN	NaN	0
Fxr2	Q6P5B5 282	Fxr2 Fragile X mental retardation syndrome-related protein 2 Fxr2 Fragile X mental retardation syndrome-related...	9.12	1	6	133	-10.1816666666667	-7.38666666666667	-12.0466666666667	-5.77333333333333	-5.77333333333333	-5.77333333333333	WX-02-46	5.44666666666667	1	6	1849	0.69	-0.276666666666666	-1.10833333333333	-1.99666666666667	0.69	0.69	MY-1A	8.20666666666667	1	6	46	-21.4683333333333	-23.92	-21.3416666666667	-11.8716666666667	-11.8716666666667	-11.8716666666667	WX-03-60
Fxr2	Q6P5B5 87	Fxr2 Fragile X mental retardation syndrome-related protein 2 Fxr2 Fragile X mental retardation syndrome-related...	12.67	1	2	54	-18.91	-5.74	-21.45	-16.675	-5.74	-5.74	WX-02-36	6.35	1	2	494	-3.385	-2.885	-9.22	-7.795	-2.885	-2.885	MY-1B	NaN	NaN			NaN	NaN	NaN	NaN	NaN	0
Smug1	Q6P5C5 133	Smug1 Single-strand selective monofunctional uracil DNA glycosylase Smug1 Single-strand selective monofunctional uraci...	14.925	1	4	278	-3.5925	-7.0575	-12.89	-5.53	-3.5925	-3.5925	WX-02-16	6.625	1	4	484	-4.535	-5.97	-10.22	-7.385	-4.535	-4.535	MY-1A	8.5	1	4	164	-8.76	-21.27	-15.5825	-17.6175	-8.76	-8.76	WX-03-57
Smug1	Q6P5C5 151	Smug1 Single-strand selective monofunctional uracil DNA glycosylase Smug1 Single-strand selective monofunctional uraci...	NaN	NaN			NaN	NaN	NaN	NaN	NaN	0		7.74	1	2	62	-7.7	-22.865	7.675	-9.735	7.675	7.675	MY-3A	NaN	NaN			NaN	NaN	NaN	NaN	NaN	0
Dhx57	Q6P5D3 206	Dhx57 Putative ATP-dependent RNA helicase DHX57	6.39	1	2	154	2.525	3.295	-0.755	2.955	3.295	1.3049504950495	WX-02-36	NaN	NaN			NaN	NaN	NaN	NaN	NaN	0		NaN	NaN			NaN	NaN	NaN	NaN	NaN	0
Dhx57	Q6P5D3 599	Dhx57 Putative ATP-dependent RNA helicase DHX57	5.485	1	4	1409	-12.77	-2.8075	-11.5775	-1.0475	-1.0475	-1.0475	WX-02-46	7.32	1	2	93	9.25	-3	3.455	11.795	11.795	3.41389290882779	MY-3B	NaN	NaN			NaN	NaN	NaN	NaN	NaN	0
Smchd1	Q6P5D8 1334	Smchd1 Structural maintenance of chromosomes flexible hinge domain-containing protein 1 Smchd1 Structural maintenance of chromosomes flexi...	12.725	1	4	376	-4.3675	-4.27	-8.8975	-4.3125	-4.27	-4.27	WX-02-36	6.14666666666667	1	6	212	3.82166666666667	-1.99666666666667	-5.76833333333333	-0.905	3.82166666666667	3.82166666666667	MY-1A	10.52	1	2	191	-10.515	-13.54	-7.78	-12.86	-7.78	-7.78	WX-03-58
Dgkq	Q6P5E8 -10;-9	Dgkq Diacylglycerol kinase theta	8.175	1	4	236	-0.0799999999999995	5.8725	-22.8	6.8575	6.8575	6.8575	WX-02-46	4.31	1	2	42	-27.22	-35.02	-21.765	-17.07	-17.07	-17.07	MY-3B	6.04	1	2	93	-24.985	-16.025	-10.92	-11.025	-10.92	-10.92	WX-03-58
Dgkq	Q6P5E8 -1;-17;-20;-4;-9	Dgkq Diacylglycerol kinase theta	8.02	1	2	316	-12.045	-16.335	-21.68	-36.05	-12.045	-12.045	WX-02-16	3.36	1	2	103	-9.645	-5.03	2.895	-16.475	2.895	2.895	MY-3A	8.18	1	2	34	-3.015	-15.43	-1.53	-0.285	-0.285	-0.285	WX-03-60
Dgkq	Q6P5E8 102	Dgkq Diacylglycerol kinase theta	4.11	1	2	183	0.835	0.715	8.005	9.525	9.525	1.18988132417239	WX-02-46	6.53	1	2	169	-10.77	-11.65	-7.66	-19.37	-7.66	-7.66	MY-3A	NaN	NaN			NaN	NaN	NaN	NaN	NaN	0
Dgkq	Q6P5E8 117	Dgkq Diacylglycerol kinase theta	NaN	NaN			NaN	NaN	NaN	NaN	NaN	0		1.59	1	2	322	-6.875	-21.41	-4.78	-14.18	-4.78	-4.78	MY-3A	NaN	NaN			NaN	NaN	NaN	NaN	NaN	0
Dgkq	Q6P5E8 198	Dgkq Diacylglycerol kinase theta	2.14	1	2	119	-3.915	-20.975	10.24	-0.395000000000003	10.24	10.24	WX-02-26	7.78	1	2	152	-15.54	5.03	0.585	-16.665	5.03	5.03	MY-1B	6.13	1	2	205	-20.415	5.44	4.12	4.98	5.44	5.44	WX-03-59
Dgkq	Q6P5E8 370	Dgkq Diacylglycerol kinase theta	4.39666666666667	1	6	129	-8.66333333333333	-14.4866666666667	-23.2383333333333	-11.6933333333333	-8.66333333333333	-8.66333333333333	WX-02-16	7.15333333333333	1	6	50	-5.71666666666667	-7.27333333333333	-14.1433333333333	-7.305	-5.71666666666667	-5.71666666666667	MY-1A	3.82	1	6	58	-15.4316666666667	-21.5716666666667	-17.1733333333333	-24.0066666666667	-15.4316666666667	-15.4316666666667	WX-03-57
Dgkq	Q6P5E8 658	Dgkq Diacylglycerol kinase theta	6.62	1	6	230	-5.79333333333333	4.63666666666667	-12.1016666666667	-0.126666666666667	4.63666666666667	4.63666666666667	WX-02-36	7.70666666666667	1	6	2478	-9.24	-11.6916666666667	-10.1983333333333	0.988333333333333	0.988333333333333	0.988333333333333	MY-3B	1.04	1	6	221	7.48666666666667	-0.508333333333334	0.215	1.77333333333333	7.48666666666667	7.48666666666667	WX-03-57
Xpo1	Q6P5F9 119	Xpo1 Exportin-1	2.82	1	4	90	7.2175	-2.225	-21.825	2.295	7.2175	7.2175	WX-02-16	7.53	1	4	710	-2.65	-20.0925	-14.2475	-16.7375	-2.65	-2.65	MY-1A	NaN	NaN			NaN	NaN	NaN	NaN	NaN	0
Xpo1	Q6P5F9 34	Xpo1 Exportin-1	6.18	1	6	382	-7.95	-4.66166666666667	-12.3833333333333	-3.105	-3.105	-3.105	WX-02-46	3.2	1	6	213	-2.255	-11.2383333333333	-9.795	-5.96833333333333	-2.255	-2.255	MY-1A	6.73666666666667	1	6	80	-7.975	-12.7666666666667	-11.21	-7.50833333333333	-7.50833333333333	-7.50833333333333	WX-03-60
Xpo1	Q6P5F9 528	Xpo1 Exportin-1	14.68	1	4	805	-8.675	-0.715	-19.41	-9.285	-0.715	-0.715	WX-02-36	8.01	1	2	210	-2.27	-5.15	-9.855	-2.975	-2.27	-2.27	MY-1A	20	1	2	20	-18.57	-16.27	-6.655	-10.98	-6.655	-6.655	WX-03-58
Nes	Q6P5H2 111	Nes Nestin	6.37	1	6	735	-8.62666666666667	-2.43166666666667	-22.7083333333333	-4.55	-2.43166666666667	-2.43166666666667	WX-02-36	5.02	1	6	740	-1.125	-9.27833333333333	-1.36166666666667	-1.71833333333333	-1.125	-1.125	MY-1A	7.71333333333333	1	6	77	-19.5616666666667	-23.4933333333333	-26.2766666666667	-17.2616666666667	-17.2616666666667	-17.2616666666667	WX-03-60
Nes	Q6P5H2 1121	Nes Nestin	13.545	1	4	368	-0.835	-11.7225	-6.925	-17.7775	-0.835	-0.835	WX-02-16	2.95	1	2	172	-7.37	-11.14	-30.135	-15.815	-7.37	-7.37	MY-1A	21.85	1	2	67	-27.99	-26.59	-27.72	-37.755	-26.59	-26.59	WX-03-59
Nes	Q6P5H2 157	Nes Nestin	6.495	1	4	626	-11.0525	0.7525	-15.61	-8.8475	0.7525	0.7525	WX-02-36	1.84666666666667	1	6	3413	-0.24	-5.68	-6.735	-1.56333333333333	-0.24	-0.24	MY-1A	15.75	1	2	236	-12.765	-13.595	-23.88	-6.845	-6.845	-6.845	WX-03-60
Frmd5	Q6P5H6 31	Frmd5 FERM domain-containing protein 5	20.32	1	2	33	-9.99	-5.02	-14.93	-12.52	-5.02	-5.02	WX-02-36	NaN	NaN			NaN	NaN	NaN	NaN	NaN	0		NaN	NaN			NaN	NaN	NaN	NaN	NaN	0
Frmd5	Q6P5H6 91	Frmd5 FERM domain-containing protein 5	19.09	1	2	179	-17.96	-7.28	-20.75	-17.205	-7.28	-7.28	WX-02-36	NaN	NaN			NaN	NaN	NaN	NaN	NaN	0		NaN	NaN			NaN	NaN	NaN	NaN	NaN	0
Nwd2	Q6P5U7 -10;-11	Nwd2 NACHT and WD repeat domain-containing protein 2 Nwd2 NACHT and WD repeat domain-containing protein...	12.55	1	2	164	-9.585	-16.94	-6.18	-11.335	-6.18	-6.18	WX-02-26	0.48	1	2	341	-6.315	-5.265	-9.77	-9.64	-5.265	-5.265	MY-1B	7.22	1	2	78	25.75	12.04	12.97	18.52	25.75	2.13870431893688	WX-03-57
Nwd2	Q6P5U7 -15;-6	Nwd2 NACHT and WD repeat domain-containing protein 2 Nwd2 NACHT and WD repeat domain-containing protein...	9.565	1	4	844	-0.8725	-4.2525	-9.5125	3.55	3.55	3.55	WX-02-46	7.225	1	2	10857	-0.109999999999999	-4.1325	-7.095	-22.4775	-0.109999999999999	-0.109999999999999	MY-1A	NaN	NaN			NaN	NaN	NaN	NaN	NaN	0
Nwd2	Q6P5U7 117	Nwd2 NACHT and WD repeat domain-containing protein 2 Nwd2 NACHT and WD repeat domain-containing protein...	10.83	1	4	52	3.38	8.7275	-5.2875	-2.2125	8.7275	2.58210059171598	WX-02-36	1.63	1	2	136	-1.475	2.85	-1.155	5.82	5.82	5.82	MY-3B	3.66666666666667	1	6	85	5.77166666666667	3.90833333333333	6.02833333333333	10.12	10.12	1.67873928670169	WX-03-60
Nwd2	Q6P5U7 1266	Nwd2 NACHT and WD repeat domain-containing protein 2 Nwd2 NACHT and WD repeat domain-containing protein...	4.88	1	2	10	-12.565	-16.68	-16.23	-29.89	-12.565	-12.565	WX-02-16	13.65	1	2	92	14.115	-14.415	-9.115	0	14.115	14.115	MY-1A	NaN	NaN			NaN	NaN	NaN	NaN	NaN	0
Nwd2	Q6P5U7 162	Nwd2 NACHT and WD repeat domain-containing protein 2 Nwd2 NACHT and WD repeat domain-containing protein...	7.35	1	2	224	-17.5	-14.385	-12.175	-5.33	-5.33	-5.33	WX-02-46	NaN	NaN			NaN	NaN	NaN	NaN	NaN	0		NaN	NaN			NaN	NaN	NaN	NaN	NaN	0
Nwd2	Q6P5U7 1688	Nwd2 NACHT and WD repeat domain-containing protein 2 Nwd2 NACHT and WD repeat domain-containing protein...	NaN	NaN			NaN	NaN	NaN	NaN	NaN	0		NaN	NaN			NaN	NaN	NaN	NaN	NaN	0		3.83	1	2	334	-4.36	-10.82	2.87	6.075	6.075	2.11672473867596	WX-03-60
Nwd2	Q6P5U7 1728	Nwd2 NACHT and WD repeat domain-containing protein 2 Nwd2 NACHT and WD repeat domain-containing protein...	8.67666666666667	1	6	176	-12.6483333333333	-14.36	-14.6766666666667	-9.12833333333333	-9.12833333333333	-9.12833333333333	WX-02-46	8.79666666666667	1	6	860	-5.06666666666667	-10.5116666666667	-11.9416666666667	1.245	1.245	1.245	MY-3B	13.4666666666667	1	6	725	-2.615	-5.85833333333333	-8.21166666666667	1.91833333333333	1.91833333333333	1.91833333333333	WX-03-60
Nwd2	Q6P5U7 391	Nwd2 NACHT and WD repeat domain-containing protein 2 Nwd2 NACHT and WD repeat domain-containing protein...	14.9933333333333	1	6	193	-5.51666666666667	-9.53	-15.63	-8.875	-5.51666666666667	-5.51666666666667	WX-02-16	4.22666666666667	1	6	250	4.605	-7.54333333333333	-9.26833333333333	-1.92666666666667	4.605	4.605	MY-1A	5.16666666666667	1	6	303	-7.63166666666667	-14.92	-14.5133333333333	-6.14833333333333	-6.14833333333333	-6.14833333333333	WX-03-60
Nwd2	Q6P5U7 419	Nwd2 NACHT and WD repeat domain-containing protein 2 Nwd2 NACHT and WD repeat domain-containing protein...	8.91666666666667	1	6	131	-17.52	-11.7883333333333	-8.76833333333333	-7.46166666666667	-7.46166666666667	-7.46166666666667	WX-02-46	4.49666666666667	1	6	1015	0.741666666666666	1.09166666666667	-4.82666666666667	-3.79333333333333	1.09166666666667	1.09166666666667	MY-1B	6.33	1	6	272	1.57666666666667	-9.92833333333333	-0.853333333333333	6	6	6	WX-03-60
Nwd2	Q6P5U7 480	Nwd2 NACHT and WD repeat domain-containing protein 2 Nwd2 NACHT and WD repeat domain-containing protein...	12.16	1	4	50	-1.0475	4.0675	-7.15	-1.62	4.0675	4.0675	WX-02-36	5.33	1	4	173	3.545	0.1825	0.97	3.97	3.97	3.97	MY-3B	2.91	1	4	148	4.085	2.96	4.215	6.8075	6.8075	1.61506524317912	WX-03-60
Nwd2	Q6P5U7 558	Nwd2 NACHT and WD repeat domain-containing protein 2 Nwd2 NACHT and WD repeat domain-containing protein...	17.08	1	2	281	-9.875	-9.305	-10.125	3.125	3.125	3.125	WX-02-46	15.58	1	4	377	-0.2025	-6.0525	-8.1775	-6.1775	-0.2025	-0.2025	MY-1A	6.075	1	4	174	-2.0625	-4.9925	-7.605	-2.08	-2.0625	-2.0625	WX-03-57
Nwd2	Q6P5U7 819	Nwd2 NACHT and WD repeat domain-containing protein 2 Nwd2 NACHT and WD repeat domain-containing protein...	NaN	NaN			NaN	NaN	NaN	NaN	NaN	0		7.105	1	4	33	-25.8025	-12.6975	-11.615	-15.63	-11.615	-11.615	MY-3A	4.71	1	2	65	-2.355	4.575	-3.375	-4.335	4.575	4.575	WX-03-59
Nwd2	Q6P5U7 935	Nwd2 NACHT and WD repeat domain-containing protein 2 Nwd2 NACHT and WD repeat domain-containing protein...	15.05	1	2	185	1.145	3.01	-8.26	8.285	8.285	8.285	WX-02-46	9.67	1	2	944	-4.2	-2.935	-12.41	-1.96	-1.96	-1.96	MY-3B	3.815	1	4	87	-0.665	-5.07	-1.8725	5.38	5.38	5.38	WX-03-60
Polr2m	Q6P6I6 82	Polr2m DNA-directed RNA polymerase II subunit GRINL1A Polr2m DNA-directed RNA polymerase II subunit GRIN...	15.96	1	2	29	-33.665	-33.73	-14.53	-18.36	-14.53	-14.53	WX-02-26	NaN	NaN			NaN	NaN	NaN	NaN	NaN	0		NaN	NaN			NaN	NaN	NaN	NaN	NaN	0
Adat2	Q6P6J0 126	Adat2 tRNA-specific adenosine deaminase 2	6.56	1	4	122	-36.305	-45.93	-31.2675	-18.34	-18.34	-18.34	WX-02-46	17.07	1	2	23	-25.82	-47.36	-31.71	-55.94	-25.82	-25.82	MY-1A	NaN	NaN			NaN	NaN	NaN	NaN	NaN	0
Spred3	Q6P6N5 313	Spred3 Sprouty-related, EVH1 domain-containing protein 3 Spred3 Sprouty-related, EVH1 domain-containing pro...	NaN	NaN			NaN	NaN	NaN	NaN	NaN	0		5.5	1	2	633	-5.85	1.965	-20.455	-12.865	1.965	1.965	MY-1B	NaN	NaN			NaN	NaN	NaN	NaN	NaN	0
Cox11	Q6P8I6 -5;-7	Cox11 Cytochrome c oxidase assembly protein COX11, mitochondrial Cox11 Cytochrome c oxidase assembly protein COX11,...	NaN	NaN			NaN	NaN	NaN	NaN	NaN	0		3.42	1	2	138	-0.615	-4.185	-2.53	1.175	1.175	1.175	MY-3B	NaN	NaN			NaN	NaN	NaN	NaN	NaN	0
Tatdn1	Q6P8M1 -12;-2	Tatdn1 Putative deoxyribonuclease TATDN1	NaN	NaN			NaN	NaN	NaN	NaN	NaN	0		7.49	1	2	239	-2.09	-0.405	-3.27	6.245	6.245	6.245	MY-3B	NaN	NaN			NaN	NaN	NaN	NaN	NaN	0
Snx6	Q6P8X1 -5;-6	Snx6 Sorting nexin-6	7.5675	1	4	634	2.405	-4.90125	-11.5375	-2.26875	2.405	2.405	WX-02-16	4.74333333333333	1	6	242	-10.1708333333333	-14.7883333333333	-18.2558333333333	-4.84916666666667	-4.84916666666667	-4.84916666666667	MY-3B	11.3083333333333	1	6	199	2.05083333333333	-10.5633333333333	0.933333333333333	-11.2541666666667	2.05083333333333	2.05083333333333	WX-03-57
Snx6	Q6P8X1 149	Snx6 Sorting nexin-6	2.41	1	6	1256	-0.718333333333333	-5.20333333333333	-6.74166666666667	-11.145	-0.718333333333333	-0.718333333333333	WX-02-16	4.43	1	2	945	-11.85	-4.66	-7.8	-14.29	-4.66	-4.66	MY-1B	6.345	1	4	305	-24.3	-6.7675	-14.355	-25.28	-6.7675	-6.7675	WX-03-59
Snx6	Q6P8X1 264	Snx6 Sorting nexin-6	4.54	1	6	959	-3.87166666666667	-2.35833333333333	-14.8916666666667	1.21333333333333	1.21333333333333	1.21333333333333	WX-02-46	5.95666666666667	1	6	162	11.2866666666667	-3.71	-2.16166666666667	-2.15666666666667	11.2866666666667	11.2866666666667	MY-1A	7.21333333333333	1	6	384	-7.5	-6.45	-7.18333333333333	-3.815	-3.815	-3.815	WX-03-60
Snx6	Q6P8X1 398	Snx6 Sorting nexin-6	4.34	1	2	83	7.6	28.405	5.71	12.86	28.405	3.7375	WX-02-36	NaN	NaN			NaN	NaN	NaN	NaN	NaN	0		NaN	NaN			NaN	NaN	NaN	NaN	NaN	0
Kank4	Q6P9J5 392	Kank4 KN motif and ankyrin repeat domain-containing protein 4 Kank4 KN motif and ankyrin repeat domain-containin...	15.045	1	4	66	-11.62	-8.4875	-23.0975	-8.4675	-8.4675	-8.4675	WX-02-46	8.05	1	4	58	-11.6675	-20.7225	-17.2675	-17.4175	-11.6675	-11.6675	MY-1A	5.33	1	6	43	-24.1583333333333	-27.61	-21.4416666666667	-26.52	-21.4416666666667	-21.4416666666667	WX-03-58
Kank4	Q6P9J5 447	Kank4 KN motif and ankyrin repeat domain-containing protein 4 Kank4 KN motif and ankyrin repeat domain-containin...	4.22	1	2	777	-20.925	-31.25	5.965	-31.8	5.965	5.965	WX-02-26	3.535	1	4	257	-17.8625	-28.095	-13.4725	-10.87	-10.87	-10.87	MY-3B	9.08	1	6	44	-32.3216666666667	-44.335	-24.7483333333333	-19.855	-19.855	-19.855	WX-03-60
Kank4	Q6P9J5 864	Kank4 KN motif and ankyrin repeat domain-containing protein 4 Kank4 KN motif and ankyrin repeat domain-containin...	7.52	1	2	372	-18.54	-23.745	-19.68	-7.245	-7.245	-7.245	WX-02-46	NaN	NaN			NaN	NaN	NaN	NaN	NaN	0		3.855	1	4	155	-2.7825	-5.805	-2.815	5.8825	5.8825	5.8825	WX-03-60
Kank4	Q6P9J5 969	Kank4 KN motif and ankyrin repeat domain-containing protein 4 Kank4 KN motif and ankyrin repeat domain-containin...	10.1	1	2	163	-26.07	-8.045	-15.985	-14.345	-8.045	-8.045	WX-02-36	7.13	1	4	671	-9.05	-15.27	-20.0075	-1.365	-1.365	-1.365	MY-3B	4.79	1	2	128	-11.08	1.575	2.7	10.27	10.27	3.8037037037037	WX-03-60
Ano6	Q6P9J9 251	Ano6 Anoctamin-6	19.62	1	2	15725	-20.01	0.149999999999999	-32.43	-5.23	0.149999999999999	0.149999999999999	WX-02-36	NaN	NaN			NaN	NaN	NaN	NaN	NaN	0		NaN	NaN			NaN	NaN	NaN	NaN	NaN	0
Caskin1	Q6P9K8 1361	Caskin1 Caskin-1	6.34666666666667	1	6	72	-35.935	-36.9333333333333	-22.185	-31.8116666666667	-22.185	-22.185	WX-02-26	6.95333333333333	1	6	7	-17.39	-21.3983333333333	-22.6466666666667	-20.2533333333333	-17.39	-17.39	MY-1A	5.07666666666667	1	6	43	-42.33	-43.0366666666667	-35.2883333333333	-35.1983333333333	-35.1983333333333	-35.1983333333333	WX-03-60
Caskin1	Q6P9K8 1378	Caskin1 Caskin-1	17.36	1	4	43	-40.0225	-44.6775	-28.1	-30.63	-28.1	-28.1	WX-02-26	10.17	1	6	42	-23.4666666666667	-24.74	-29.9316666666667	-23.8783333333333	-23.4666666666667	-23.4666666666667	MY-1A	2.295	1	4	20	-57.245	-50.895	-37.1975	-49.83	-37.1975	-37.1975	WX-03-58
Caskin1	Q6P9K8 156	Caskin1 Caskin-1	NaN	NaN			NaN	NaN	NaN	NaN	NaN	0		5.55	1	2	92	-18.275	-13.365	-24.935	-5.58	-5.58	-5.58	MY-3B	7.19	1	2	166	-10.055	-14.705	-11.645	-7.495	-7.495	-7.495	WX-03-60
Caskin1	Q6P9K8 231	Caskin1 Caskin-1	12.3166666666667	1	6	571	-12.8533333333333	-4.675	-7.33333333333333	-4.11	-4.11	-4.11	WX-02-46	5.7	1	6	477	-2.52	-5.98666666666667	-11.5916666666667	2.33	2.33	2.33	MY-3B	4.76333333333333	1	6	224	-1.45166666666667	0.169999999999999	5.285	0.641666666666666	5.285	5.285	WX-03-58
Caskin1	Q6P9K8 293	Caskin1 Caskin-1	4.67666666666667	1	6	102	-13.4166666666667	-7.655	-16.8366666666667	-6.33333333333333	-6.33333333333333	-6.33333333333333	WX-02-46	2.32	1	6	334	-2.70166666666667	-7.255	-6.6	-1.995	-1.995	-1.995	MY-3B	6.99	1	6	90	-8.77666666666667	-15.3666666666667	-13.5483333333333	-7.19666666666667	-7.19666666666667	-7.19666666666667	WX-03-60
Caskin1	Q6P9K8 323	Caskin1 Caskin-1	7.88	1	2	67	5.7	2.69	-13.03	7.805	7.805	7.805	WX-02-46	NaN	NaN			NaN	NaN	NaN	NaN	NaN	0		4.3	1	2	41	14.645	-6.07	-11.2	-1.67	14.645	14.645	WX-03-57
Caskin1	Q6P9K8 648	Caskin1 Caskin-1	9.38	1	2	62	-2.975	-6.42	-6.58	-5.4	-2.975	-2.975	WX-02-16	NaN	NaN			NaN	NaN	NaN	NaN	NaN	0		NaN	NaN			NaN	NaN	NaN	NaN	NaN	0
Caskin1	Q6P9K8 866	Caskin1 Caskin-1	11.53	1	2	56	-12.82	-18.705	-31.305	-26.16	-12.82	-12.82	WX-02-16	NaN	NaN			NaN	NaN	NaN	NaN	NaN	0		5.24	1	2	602	1.13	-11.395	-18.985	-6.075	1.13	1.13	WX-03-57
Kif15	Q6P9L6 5	Kif15 Kinesin-like protein KIF15	NaN	NaN			NaN	NaN	NaN	NaN	NaN	0		NaN	NaN			NaN	NaN	NaN	NaN	NaN	0		12.32	1	2	124	9.99	16.43	9.935	21.265	21.265	2.14041268243583	WX-03-60
Fam126a	Q6P9N1 300	Fam126a Hyccin	7.89	1	4	1289	-11.1525	-2.3025	-9.04	1.6075	1.6075	1.6075	WX-02-46	14.41	1	2	44	7.93	-0.51	-5.99	3.47	7.93	7.93	MY-1A	8.01666666666667	1	6	438	-2.945	-15.7033333333333	-6.635	-12.0116666666667	-2.945	-2.945	WX-03-57
Fam126a	Q6P9N1 401	Fam126a Hyccin	9.12	1	2	14	-14.915	8.645	6.785	-2.22	8.645	8.645	WX-02-36	NaN	NaN			NaN	NaN	NaN	NaN	NaN	0		NaN	NaN			NaN	NaN	NaN	NaN	NaN	0
Trak2	Q6P9N8 766	Trak2 Trafficking protein, kinesin binding 2	NaN	NaN			NaN	NaN	NaN	NaN	NaN	0		9.95	1	2	112	7.465	-16.27	-10.065	-16.665	7.465	7.465	MY-1A	5.19	1	2	459	-25.47	-26.785	-8.525	-5.39	-5.39	-5.39	WX-03-60
Fhod1	Q6P9Q4 674	Fhod1 FH1/FH2 domain-containing protein 1	13.47	1	2	184	-6.575	-35.825	10.84	-5.405	10.84	10.84	WX-02-26	NaN	NaN			NaN	NaN	NaN	NaN	NaN	0		NaN	NaN			NaN	NaN	NaN	NaN	NaN	0
Fkbp15	Q6P9Q6 753	Fkbp15 FK506-binding protein 15	NaN	NaN			NaN	NaN	NaN	NaN	NaN	0		0.01	1	2	591	1.4	-11.21	-8.75	-6.545	1.4	1.4	MY-1A	NaN	NaN			NaN	NaN	NaN	NaN	NaN	0
Fkbp15	Q6P9Q6 807	Fkbp15 FK506-binding protein 15	16.41	1	2	2760	-10.59	-28.66	-9.98	1.045	1.045	1.045	WX-02-46	NaN	NaN			NaN	NaN	NaN	NaN	NaN	0		NaN	NaN			NaN	NaN	NaN	NaN	NaN	0
Fkbp15	Q6P9Q6 826	Fkbp15 FK506-binding protein 15	22.83	1	2	267	-18.73	-35.09	-24.63	-7.12	-7.12	-7.12	WX-02-46	5.91	1	4	289	-18.2875	-24.75	-26.745	-6.0675	-6.0675	-6.0675	MY-3B	0.12	1	2	32	-24.69	-14.96	-30.28	-13.835	-13.835	-13.835	WX-03-60
Mtss1l	Q6P9S0 578	Mtss1l MTSS1-like protein	9.09	1	4	23	-24.3475	-34.495	-14.63	-12.25	-12.25	-12.25	WX-02-46	1.535	1	4	116	-6.5425	-12.1675	-10.4875	-12.625	-6.5425	-6.5425	MY-1A	10.895	1	4	8	-27.365	-44.155	-21.6725	-28.3775	-21.6725	-21.6725	WX-03-58
Bcr	Q6PAJ1 -14;-15	Bcr Breakpoint cluster region protein	7.92	1	2	2128	-7.205	-0.885	-13.63	-10.795	-0.885	-0.885	WX-02-36	4.675	1	4	172	3.8675	-6.2125	-1.3075	2.0025	3.8675	3.8675	MY-1A	10.99	1	2	67	-4.075	-13.355	-4.25	13.59	13.59	13.59	WX-03-60
Bcr	Q6PAJ1 1073	Bcr Breakpoint cluster region protein	6.47	1	2	385	-5.81	-10.695	-19.425	-16.385	-5.81	-5.81	WX-02-16	0.01	1	2	336	-12.05	-5.975	-13.26	-15.055	-5.975	-5.975	MY-1B	3.68	1	2	521	-27.61	-7.86	-12.31	-30.745	-7.86	-7.86	WX-03-59
Bcr	Q6PAJ1 241	Bcr Breakpoint cluster region protein	14.195	1	4	1355	-0.694999999999999	-10.9575	-13.955	-4.6175	-0.694999999999999	-0.694999999999999	WX-02-16	10.18	1	2	2222	0.925	-5.495	-6.95	-5.445	0.925	0.925	MY-1A	2.47	1	2	415	-17.3	-14.2	-14.445	1.84	1.84	1.84	WX-03-60
Bcr	Q6PAJ1 390	Bcr Breakpoint cluster region protein	15.81	1	4	111	-6.5875	-10.475	-9.36	-1.4775	-1.4775	-1.4775	WX-02-46	7.215	1	4	49	-19.01	-19.245	-14.5675	-16.9925	-14.5675	-14.5675	MY-3A	13.45	1	2	604	-1.79	-13.435	-13.215	-25.455	-1.79	-1.79	WX-03-57
Bcr	Q6PAJ1 397	Bcr Breakpoint cluster region protein	15.9	1	4	91	-15.39	-12.0575	-10.29	-14.0075	-10.29	-10.29	WX-02-26	12.73	1	2	1950	-9.085	0.84	-8.92	-5.48	0.84	0.84	MY-1B	10.41	1	2	691	-24.785	-25.475	-21.505	-1.54	-1.54	-1.54	WX-03-60
Bcr	Q6PAJ1 440	Bcr Breakpoint cluster region protein	NaN	NaN			NaN	NaN	NaN	NaN	NaN	0		2.47	1	2	77	21.175	-13.455	-17.38	-7.665	21.175	21.175	MY-1A	NaN	NaN			NaN	NaN	NaN	NaN	NaN	0
Bcr	Q6PAJ1 736	Bcr Breakpoint cluster region protein	NaN	NaN			NaN	NaN	NaN	NaN	NaN	0		8.14	1	2	74	-6.275	2.61	-0.595	14.035	14.035	14.035	MY-3B	14.99	1	2	236	8.025	-6.1	-30.37	-13.425	8.025	8.025	WX-03-57
Bcr	Q6PAJ1 752	Bcr Breakpoint cluster region protein	NaN	NaN			NaN	NaN	NaN	NaN	NaN	0		NaN	NaN			NaN	NaN	NaN	NaN	NaN	0		2.24	1	2	80	-2.255	-1.58	0.74	9.61	9.61	9.61	WX-03-60
Prmt8	Q6PAK3 142	Prmt8 Protein arginine N-methyltransferase 8	9.05666666666667	1	6	149	-13.9966666666667	-10.7716666666667	-14.9333333333333	-7.10833333333333	-7.10833333333333	-7.10833333333333	WX-02-46	6.11333333333333	1	6	76	-7.53333333333333	-11.485	-13.095	-5.26666666666667	-5.26666666666667	-5.26666666666667	MY-3B	5.78333333333333	1	6	166	-4.19	-8.05166666666667	-7.71166666666667	-4.81333333333333	-4.19	-4.19	WX-03-57
Prmt8	Q6PAK3 273	Prmt8 Protein arginine N-methyltransferase 8	9.37	1	2	1428	-4.195	1.19	-17.56	-8.24	1.19	1.19	WX-02-36	2.03	1	2	351	-6.3	-11.92	-10.36	-11.965	-6.3	-6.3	MY-1A	NaN	NaN			NaN	NaN	NaN	NaN	NaN	0
Prmt8	Q6PAK3 383	Prmt8 Protein arginine N-methyltransferase 8	1.96	1	2	217	-11.32	-7.19	-19.63	-14.5	-7.19	-7.19	WX-02-36	NaN	NaN			NaN	NaN	NaN	NaN	NaN	0		NaN	NaN			NaN	NaN	NaN	NaN	NaN	0
Bend3	Q6PAL0 325	Bend3 BEN domain-containing protein 3	NaN	NaN			NaN	NaN	NaN	NaN	NaN	0		NaN	NaN			NaN	NaN	NaN	NaN	NaN	0		3.63	1	2	95	9.08	0.725000000000001	16.87	7.19	16.87	2.34631432545202	WX-03-58
Dennd5a	Q6PAL8 1077	Dennd5a DENN domain-containing protein 5A	3.98	1	4	205	-7.2475	-11.6525	0.9975	1.9125	1.9125	1.9125	WX-02-46	3.44	1	6	91	-4.38166666666667	-7.23833333333333	-12.6866666666667	-8.10833333333333	-4.38166666666667	-4.38166666666667	MY-1A	6.665	1	4	97	-13.2275	-15.57	-10.7475	-22.9025	-10.7475	-10.7475	WX-03-58
Dennd5a	Q6PAL8 502	Dennd5a DENN domain-containing protein 5A	2.83	1	2	134	-24.56	-32.065	-16.25	-7.335	-7.335	-7.335	WX-02-46	NaN	NaN			NaN	NaN	NaN	NaN	NaN	0		NaN	NaN			NaN	NaN	NaN	NaN	NaN	0
Dennd5a	Q6PAL8 629	Dennd5a DENN domain-containing protein 5A	4.915	1	4	150	-5.69	-13.3075	-19.325	-20.355	-5.69	-5.69	WX-02-16	7.275	1	4	132	9.135	-1.1025	-4.4725	5.695	9.135	9.135	MY-1A	4.77	1	2	133	-9.17	-9.5	-5.82	1.425	1.425	1.425	WX-03-60
Dennd5a	Q6PAL8 679	Dennd5a DENN domain-containing protein 5A	12.46	1	2	62	-9.855	-11.54	-18.435	-16.45	-9.855	-9.855	WX-02-16	NaN	NaN			NaN	NaN	NaN	NaN	NaN	0		6.81	1	2	468	-19.9	-5.435	-0.19	-2.915	-0.19	-0.19	WX-03-58
Txlna	Q6PAM1 68	Txlna Alpha-taxilin	10.03	1	2	59	-10.515	-19.105	-13.78	-11.085	-10.515	-10.515	WX-02-16	0.52	1	2	604	-4.28	-13.365	-19.725	-6.255	-4.28	-4.28	MY-1A	5.95666666666667	1	6	143	-18.6466666666667	-20.3366666666667	-19.6566666666667	-13.415	-13.415	-13.415	WX-03-60
Prr18	Q6PAN7 192	Prr18 Proline-rich protein 18	4.93	1	2	188	-0.68	-13.98	-15.475	-16.03	-0.68	-0.68	WX-02-16	NaN	NaN			NaN	NaN	NaN	NaN	NaN	0		NaN	NaN			NaN	NaN	NaN	NaN	NaN	0
Prr18	Q6PAN7 41	Prr18 Proline-rich protein 18	4.39	1	2	70	-40.42	-34.125	-38.815	-53.14	-34.125	-34.125	WX-02-36	NaN	NaN			NaN	NaN	NaN	NaN	NaN	0		NaN	NaN			NaN	NaN	NaN	NaN	NaN	0
Gapvd1	Q6PAR5 -4;-5	Gapvd1 GTPase-activating protein and VPS9 domain-containing protein 1 Gapvd1 GTPase-activating protein and VPS9 domain-c...	11.78	1	6	412	-18.8433333333333	-7.965	-17.72	-6.87333333333333	-6.87333333333333	-6.87333333333333	WX-02-46	10.86	1	4	204	0.2425	-13.405	2.3825	6.1425	6.1425	2.57817418677859	MY-3B	12.355	1	4	210	-5.435	-12.7475	4.39	-8.155	4.39	4.39	WX-03-58
Gapvd1	Q6PAR5 1140	Gapvd1 GTPase-activating protein and VPS9 domain-containing protein 1 Gapvd1 GTPase-activating protein and VPS9 domain-c...	NaN	NaN			NaN	NaN	NaN	NaN	NaN	0		2.96	1	2	1203	-2.475	-5.645	0.475	-3.77	0.475	0.475	MY-3A	NaN	NaN			NaN	NaN	NaN	NaN	NaN	0
Gapvd1	Q6PAR5 1233	Gapvd1 GTPase-activating protein and VPS9 domain-containing protein 1 Gapvd1 GTPase-activating protein and VPS9 domain-c...	9.06333333333333	1	6	249	-9.57166666666667	-5.39	-9.22666666666667	-6.45	-5.39	-5.39	WX-02-36	NaN	NaN			NaN	NaN	NaN	NaN	NaN	0		NaN	NaN			NaN	NaN	NaN	NaN	NaN	0
Gapvd1	Q6PAR5 1376	Gapvd1 GTPase-activating protein and VPS9 domain-containing protein 1 Gapvd1 GTPase-activating protein and VPS9 domain-c...	NaN	NaN			NaN	NaN	NaN	NaN	NaN	0		NaN	NaN			NaN	NaN	NaN	NaN	NaN	0		8.13	1	2	114	-2.62	-8.085	-16.3	15.83	15.83	15.83	WX-03-60
Gapvd1	Q6PAR5 176	Gapvd1 GTPase-activating protein and VPS9 domain-containing protein 1 Gapvd1 GTPase-activating protein and VPS9 domain-c...	7.35	1	2	141	-32.04	16.915	-41.435	-16.09	16.915	16.915	WX-02-36	8.3	1	2	70	-13.945	-19.095	-15.585	-17.235	-13.945	-13.945	MY-1A	NaN	NaN			NaN	NaN	NaN	NaN	NaN	0
Gapvd1	Q6PAR5 293	Gapvd1 GTPase-activating protein and VPS9 domain-containing protein 1 Gapvd1 GTPase-activating protein and VPS9 domain-c...	6.135	1	4	75	-2.7775	-8.785	-18.8725	-11.97	-2.7775	-2.7775	WX-02-16	1.84	1	2	117	-3.35	-16	-16.14	-10.055	-3.35	-3.35	MY-1A	8.03	1	2	23	-13.345	-13.305	1.71	-2.99	1.71	1.71	WX-03-58
Gapvd1	Q6PAR5 374	Gapvd1 GTPase-activating protein and VPS9 domain-containing protein 1 Gapvd1 GTPase-activating protein and VPS9 domain-c...	4.46	1	4	55	-4.945	-9.035	-14.93	-8.3025	-4.945	-4.945	WX-02-16	2.7	1	4	22	3.17	4.3425	-2.8675	69.335	69.335	69.335	MY-3B	4.58	1	4	269	-2.47	-10.77	-4.355	3.31	3.31	3.31	WX-03-60
Gapvd1	Q6PAR5 568	Gapvd1 GTPase-activating protein and VPS9 domain-containing protein 1 Gapvd1 GTPase-activating protein and VPS9 domain-c...	10.655	1	4	110	-21.86	-25.495	-11.995	-17.2275	-11.995	-11.995	WX-02-26	5.2	1	6	209	-1.14333333333333	-9.93666666666667	-10.78	-5.81166666666667	-1.14333333333333	-1.14333333333333	MY-1A	7.45333333333333	1	6	108	-19.295	-33.9066666666667	-18.67	-16.9083333333333	-16.9083333333333	-16.9083333333333	WX-03-60
Gapvd1	Q6PAR5 741	Gapvd1 GTPase-activating protein and VPS9 domain-containing protein 1 Gapvd1 GTPase-activating protein and VPS9 domain-c...	7.76	1	6	206	-18.3083333333333	-30.9916666666667	-28.6033333333333	-10.7416666666667	-10.7416666666667	-10.7416666666667	WX-02-46	6.48	1	4	133	-8.375	-25.72	-15.575	-22.2325	-8.375	-8.375	MY-1A	5.49	1	2	15	-42.5	-39.475	-40.255	-37.68	-37.68	-37.68	WX-03-60
Adat3	Q6PAT0 182	Adat3 Probable inactive tRNA-specific adenosine deaminase-like protein 3 Adat3 Probable inactive tRNA-specific adenosine de...	NaN	NaN			NaN	NaN	NaN	NaN	NaN	0		2.09	1	2	30	8.85	4.07	5.52	13.275	13.275	2.40489130434783	MY-3B	NaN	NaN			NaN	NaN	NaN	NaN	NaN	0
Herc4	Q6PAV2 -10;-12	Herc4 Probable E3 ubiquitin-protein ligase HERC4	22.63	1	2	362	-37.19	-12.88	-18.6	-21.86	-12.88	-12.88	WX-02-36	6.04	1	6	259	-10.7933333333333	-7.19333333333333	-13.6716666666667	-29.7366666666667	-7.19333333333333	-7.19333333333333	MY-1B	7.36	1	4	1135	-18.765	-3.9075	-2.57	-38.62	-2.57	-2.57	WX-03-58
Herc4	Q6PAV2 1025	Herc4 Probable E3 ubiquitin-protein ligase HERC4	5.94	1	2	65	5.14	-1.17	-13.745	-12.1	5.14	5.14	WX-02-16	7.7	1	2	219	-7.395	-15.935	-13.415	-26.965	-7.395	-7.395	MY-1A	11.255	1	4	197	-6.6475	-8.65	-5.3	-5.555	-5.3	-5.3	WX-03-58
Herc4	Q6PAV2 175	Herc4 Probable E3 ubiquitin-protein ligase HERC4	7.9	1	4	3663	-6.5475	-6.235	-11.8025	0.2275	0.2275	0.2275	WX-02-46	2.73	1	6	125	-9.87333333333333	-15.7533333333333	-20.4783333333333	-11.2066666666667	-9.87333333333333	-9.87333333333333	MY-1A	10.9366666666667	1	6	108	-8.965	-13.79	-10.9683333333333	-15.81	-8.965	-8.965	WX-03-57
Herc4	Q6PAV2 708	Herc4 Probable E3 ubiquitin-protein ligase HERC4	5.39	1	2	133	4.645	-3.17	-6.545	9.38	9.38	9.38	WX-02-46	1.3	1	2	179	-7.285	-22.715	-3.26	2.125	2.125	2.125	MY-3B	3.31	1	2	38	-3.34	-6.4	-11.93	-13.435	-3.34	-3.34	WX-03-57
Ptpn23	Q6PB44 218	Ptpn23 Tyrosine-protein phosphatase non-receptor type 23 Ptpn23 Tyrosine-protein phosphatase non-receptor t...	5.58	1	2	3	11.78	5.72	-2.64	8.395	11.78	2.05944055944056	WX-02-16	5.45	1	4	1794	-0.735	-8.0125	-18.51	-14.1375	-0.735	-0.735	MY-1A	NaN	NaN			NaN	NaN	NaN	NaN	NaN	0
Ptpn23	Q6PB44 425	Ptpn23 Tyrosine-protein phosphatase non-receptor type 23 Ptpn23 Tyrosine-protein phosphatase non-receptor t...	NaN	NaN			NaN	NaN	NaN	NaN	NaN	0		NaN	NaN			NaN	NaN	NaN	NaN	NaN	0		3.15	1	2	3143	-10.845	-26.905	-11.92	0.395	0.395	0.395	WX-03-60
Ptpn23	Q6PB44 65	Ptpn23 Tyrosine-protein phosphatase non-receptor type 23 Ptpn23 Tyrosine-protein phosphatase non-receptor t...	4.04	1	2	7	6.455	2.61	-5.51	1.485	6.455	2.47318007662835	WX-02-16	NaN	NaN			NaN	NaN	NaN	NaN	NaN	0		2.15	1	2	98	-16.52	-25.415	-8.155	-10.935	-8.155	-8.155	WX-03-58
Ccdc117	Q6PB51 256	Ccdc117 Coiled-coil domain-containing protein 117	3.235	1	4	82	-8.4675	-6.8675	-14.085	-10.59	-6.8675	-6.8675	WX-02-36	NaN	NaN			NaN	NaN	NaN	NaN	NaN	0		NaN	NaN			NaN	NaN	NaN	NaN	NaN	0
Lrpprc	Q6PB66 1042	Lrpprc Leucine-rich PPR motif-containing protein, mitochondrial Lrpprc Leucine-rich PPR motif-containing protein, ...	10.69	1	4	273	-8.1875	-7.6675	-32.2825	3.9525	3.9525	3.9525	WX-02-46	2.495	1	4	112	-0.1225	-4.98	-3.3525	6.2275	6.2275	6.2275	MY-3B	5.46	1	4	24	-4.745	-3.535	9.15	3.015	9.15	3.03482587064677	WX-03-58
Lrpprc	Q6PB66 112	Lrpprc Leucine-rich PPR motif-containing protein, mitochondrial Lrpprc Leucine-rich PPR motif-containing protein, ...	4.53	1	4	155	-14.475	10.4	-7.4425	0.1225	10.4	10.4	WX-02-36	9.56666666666667	1	6	183	0.503333333333333	-8.25833333333333	-7.505	5.35333333333333	5.35333333333333	5.35333333333333	MY-3B	9.87333333333333	1	6	149	-22.9533333333333	-14.6466666666667	-16.5016666666667	-11.1216666666667	-11.1216666666667	-11.1216666666667	WX-03-60
Lrpprc	Q6PB66 129	Lrpprc Leucine-rich PPR motif-containing protein, mitochondrial Lrpprc Leucine-rich PPR motif-containing protein, ...	7.20666666666667	1	6	200	-3.46666666666667	9.935	-16.09	5.32	9.935	9.935	WX-02-36	8.84666666666667	1	6	129	-4.60166666666667	-5.295	-2.05166666666667	8.62166666666667	8.62166666666667	8.62166666666667	MY-3B	4.69333333333333	1	6	278	-8.57833333333333	-8.01333333333333	-3.13666666666667	-8.755	-3.13666666666667	-3.13666666666667	WX-03-58
Lrpprc	Q6PB66 207	Lrpprc Leucine-rich PPR motif-containing protein, mitochondrial Lrpprc Leucine-rich PPR motif-containing protein, ...	1.52	1	2	1416	-16.795	-1.165	-43.66	-1.505	-1.165	-1.165	WX-02-36	0.06	1	2	173	-6.12	-10.375	-11.605	-6.92	-6.12	-6.12	MY-1A	8.22	1	2	123	-5.445	-6.59	-3.68	0.645	0.645	0.645	WX-03-60
Lrpprc	Q6PB66 483	Lrpprc Leucine-rich PPR motif-containing protein, mitochondrial Lrpprc Leucine-rich PPR motif-containing protein, ...	4.885	1	4	287	-13.395	-16.1775	-34.4175	-5.4875	-5.4875	-5.4875	WX-02-46	9.5	1	4	2263	0.48	-12.0075	-12.055	-4.145	0.48	0.48	MY-1A	3.14	1	4	102	5.975	-5.7475	3.89	11.6025	11.6025	2.98264781491003	WX-03-60
Lrpprc	Q6PB66 499	Lrpprc Leucine-rich PPR motif-containing protein, mitochondrial Lrpprc Leucine-rich PPR motif-containing protein, ...	9.8	1	6	958	-6.08	-0.015	-4.49833333333333	1.38666666666667	1.38666666666667	1.38666666666667	WX-02-46	2.51333333333333	1	6	219	-4.97	-3.69666666666667	-4.03333333333333	7.03	7.03	7.03	MY-3B	4.66	1	6	1323	-9.26333333333333	-7.635	-12.0866666666667	0.471666666666667	0.471666666666667	0.471666666666667	WX-03-60
Lrpprc	Q6PB66 626	Lrpprc Leucine-rich PPR motif-containing protein, mitochondrial Lrpprc Leucine-rich PPR motif-containing protein, ...	NaN	NaN			NaN	NaN	NaN	NaN	NaN	0		4.58	1	2	6131	-3.395	-19.895	-0.76	-0.31	-0.31	-0.31	MY-3B	15.6	1	2	560	-14.535	-11.29	-3.87	4.775	4.775	4.775	WX-03-60
Lrpprc	Q6PB66 847	Lrpprc Leucine-rich PPR motif-containing protein, mitochondrial Lrpprc Leucine-rich PPR motif-containing protein, ...	1.3	1	2	6523	-22.615	-0.24	-21.23	-10.285	-0.24	-0.24	WX-02-36	NaN	NaN			NaN	NaN	NaN	NaN	NaN	0		NaN	NaN			NaN	NaN	NaN	NaN	NaN	0
Lrpprc	Q6PB66 862	Lrpprc Leucine-rich PPR motif-containing protein, mitochondrial Lrpprc Leucine-rich PPR motif-containing protein, ...	5.74	1	4	166	-1.135	3.26	-7.89	1.5025	3.26	3.26	WX-02-36	7.775	1	4	220	-6.26	-10.1925	-9.565	-12.5025	-6.26	-6.26	MY-1A	0.615	1	4	426	-7.0825	-8.465	0.6825	-3.52	0.6825	0.6825	WX-03-58
Lrpprc	Q6PB66 926	Lrpprc Leucine-rich PPR motif-containing protein, mitochondrial Lrpprc Leucine-rich PPR motif-containing protein, ...	NaN	NaN			NaN	NaN	NaN	NaN	NaN	0		4.76	1	2	369	3.785	-3.7	-10.725	-10.295	3.785	3.785	MY-1A	NaN	NaN			NaN	NaN	NaN	NaN	NaN	0
Lrpprc	Q6PB66 929	Lrpprc Leucine-rich PPR motif-containing protein, mitochondrial Lrpprc Leucine-rich PPR motif-containing protein, ...	6	1	4	264	-1.095	-0.629999999999999	-19.085	4.71	4.71	4.71	WX-02-46	9.32	1	4	765	3.03	-6.81	-0.605	-0.3475	3.03	3.03	MY-1A	15.48	1	4	187	0.4375	3.0375	-0.4375	5.38	5.38	5.38	WX-03-60
Ttbk1	Q6PCN3 419	Ttbk1 Tau-tubulin kinase 1	10.03	1	4	26	-17.2525	-19.36	-11.9175	-10.7925	-10.7925	-10.7925	WX-02-46	NaN	NaN			NaN	NaN	NaN	NaN	NaN	0		NaN	NaN			NaN	NaN	NaN	NaN	NaN	0
Mff	Q6PCP5 158	Mff Mitochondrial fission factor	11.34	1	2	47	-22.485	-19.685	-18.08	-29.775	-18.08	-18.08	WX-02-26	4.72	1	4	139	-3.0625	-5.7975	-7.065	-8.665	-3.0625	-3.0625	MY-1A	14.89	1	4	460	-2.37	-12.8675	-4.05	-4.3725	-2.37	-2.37	WX-03-57
Zbtb40	Q6PCS8 -25;-28;-9	Zbtb40 Zinc finger and BTB domain containing 40	NaN	NaN			NaN	NaN	NaN	NaN	NaN	0		NaN	NaN			NaN	NaN	NaN	NaN	NaN	0		11.65	1	2	154	-6.49	-0.380000000000001	4.155	-12.705	4.155	4.155	WX-03-58
Ppp2r5a	Q6PD03 72	Ppp2r5a Serine/threonine-protein phosphatase 2A 56 kDa regulatory subunit alpha isoform Ppp2r5a Serine/threonine-protein phosphatase 2A 56...	1.605	1	4	1423	-12.4	-0.709999999999999	-16.305	-7.1475	-0.709999999999999	-0.709999999999999	WX-02-36	4.59	1	4	670	-2.6925	-17.085	-13.5575	-7.16	-2.6925	-2.6925	MY-1A	12.035	1	4	469	-8.535	-13.4725	-5.7825	-1.265	-1.265	-1.265	WX-03-60
Ip6k1	Q6PD10 248	Ip6k1 Inositol hexakisphosphate kinase 1	10.6666666666667	1	6	155	-11.9616666666667	-11.5633333333333	-11.9516666666667	-8.42333333333333	-8.42333333333333	-8.42333333333333	WX-02-46	3.355	1	4	249	-8.98	-10.7625	-8.7825	2.0825	2.0825	2.0825	MY-3B	21.28	1	4	83	-23.095	-13.4375	-10.4075	-4.315	-4.315	-4.315	WX-03-60
protein	Q6PD19 105	protein C10orf76 homolog	6.79	1	2	27	31.495	12.345	20.925	9.855	31.495	2.55123531794249	WX-02-16	NaN	NaN			NaN	NaN	NaN	NaN	NaN	0		NaN	NaN			NaN	NaN	NaN	NaN	NaN	0
protein	Q6PD19 400	protein C10orf76 homolog	NaN	NaN			NaN	NaN	NaN	NaN	NaN	0		NaN	NaN			NaN	NaN	NaN	NaN	NaN	0		9.64	1	2	337	-25.445	-50.3	-14.915	-7.82	-7.82	-7.82	WX-03-60
Shb	Q6PD21 201	Shb SH2 domain-containing adapter protein B	NaN	NaN			NaN	NaN	NaN	NaN	NaN	0		8.16	1	2	132	-11.77	-25.345	-18.425	-16.615	-11.77	-11.77	MY-1A	NaN	NaN			NaN	NaN	NaN	NaN	NaN	0
Shb	Q6PD21 221	Shb SH2 domain-containing adapter protein B	9.31	1	2	47	-22.235	-27.245	-32.61	-18.935	-18.935	-18.935	WX-02-46	NaN	NaN			NaN	NaN	NaN	NaN	NaN	0		NaN	NaN			NaN	NaN	NaN	NaN	NaN	0
Ankrd13d	Q6PD24 247	Ankrd13d Ankyrin repeat domain-containing protein 13D Ankrd13d Ankyrin repeat domain-containing protein ...	8.32	1	2	678	-3.92	-12.765	-16.125	0.73	0.73	0.73	WX-02-46	3	1	2	536	-2.665	-2.765	-15.445	-1.585	-1.585	-1.585	MY-3B	NaN	NaN			NaN	NaN	NaN	NaN	NaN	0
Pigs	Q6PD26 408	Pigs GPI transamidase component PIG-S	4.35	1	2	108	-18.44	-27.695	-29.98	-17.785	-17.785	-17.785	WX-02-46	NaN	NaN			NaN	NaN	NaN	NaN	NaN	0		7.39	1	4	5	-5.0025	1.0175	14.41	5.3975	14.41	2.66975451597962	WX-03-58
Ppp2r5b	Q6PD28 -2;-5	Ppp2r5b Protein phosphatase 2, regulatory subunit B (B56), beta isoform Ppp2r5b Protein phosphatase 2, regulatory subunit ...	9.33	1	4	410	-8.6	-8.3125	-14.8825	-2.005	-2.005	-2.005	WX-02-46	11.3016666666667	1	6	727	-6.21	-9.6625	-2.35583333333333	-0.869166666666668	-0.869166666666668	-0.869166666666668	MY-3B	6.61333333333333	1	6	53	-7.955	-13.93	-11.7733333333333	-14.9066666666667	-7.955	-7.955	WX-03-57
Znf513	Q6PD29 -11;-3;-4;-8	Znf513 Zinc finger protein 513	NaN	NaN			NaN	NaN	NaN	NaN	NaN	0		1.33	1	2	153	-5.735	14.885	-6.06	15.845	15.845	15.845	MY-3B	NaN	NaN			NaN	NaN	NaN	NaN	NaN	0
Trak1	Q6PD31 231	Trak1 Trafficking kinesin-binding protein 1	10.01	1	2	63	-13.06	-17.03	12.67	-7.645	12.67	12.67	WX-02-26	NaN	NaN			NaN	NaN	NaN	NaN	NaN	0		NaN	NaN			NaN	NaN	NaN	NaN	NaN	0
Trak1	Q6PD31 710	Trak1 Trafficking kinesin-binding protein 1	11.34	1	4	76	-22.1025	-10.35	-16.43	-7.33	-7.33	-7.33	WX-02-46	0.84	1	2	274	-12.38	-18.29	-17.7	1.65	1.65	1.65	MY-3B	7.48	1	2	67	-17.17	-14.755	-10.07	-10.78	-10.07	-10.07	WX-03-58
Mfsd4a	Q6PDC8 -2;-3	Mfsd4a Major facilitator superfamily domain-containing protein 4A Mfsd4a Major facilitator superfamily domain-contai...	7.46	1	2	120	-1.62	7.41	-7.96	15.02	15.02	15.02	WX-02-46	3.63	1	2	92	19.85	15.235	2.175	19.115	19.85	1.30292090580899	MY-1A	11.57	1	2	41	8.51	31.9775	27.7625	32.14	32.14	1.15767672219721	WX-03-60
Mfsd4a	Q6PDC8 507	Mfsd4a Major facilitator superfamily domain-containing protein 4A Mfsd4a Major facilitator superfamily domain-contai...	15.2566666666667	1	6	44	-24.6	-17.3533333333333	-23.9633333333333	-22.45	-17.3533333333333	-17.3533333333333	WX-02-36	6.025	1	4	151	-7.53	-8.29	-8.875	-6.7775	-6.7775	-6.7775	MY-3B	8.88666666666666	1	6	86	-12.52	-17.01	-37.5216666666667	-29.6133333333333	-12.52	-12.52	WX-03-57
Smarcc2	Q6PDG5 -15;-6	Smarcc2 SWI/SNF complex subunit SMARCC2	23.7	1	2	65	-49.16	-16.425	-35.975	-23.99	-16.425	-16.425	WX-02-36	NaN	NaN			NaN	NaN	NaN	NaN	NaN	0		NaN	NaN			NaN	NaN	NaN	NaN	NaN	0
Mon1a	Q6PDG8 13	Mon1a Vacuolar fusion protein MON1 homolog A	4.11	1	2	167	-18.455	-24.845	-19.525	-2.16	-2.16	-2.16	WX-02-46	7.72	1	2	6	4.83	-2.89	1.655	-9.015	4.83	4.83	MY-1A	NaN	NaN			NaN	NaN	NaN	NaN	NaN	0
Phldb1	Q6PDH0 13	Phldb1 Pleckstrin homology-like domain family B member 1 Phldb1 Pleckstrin homology-like domain family B me...	8.915	1	4	534	-4.655	4.1825	-7.165	0.2325	4.1825	4.1825	WX-02-36	0.5	1	2	35	-15.55	-27.285	-18.08	-29.455	-15.55	-15.55	MY-1A	NaN	NaN			NaN	NaN	NaN	NaN	NaN	0
Phldb1	Q6PDH0 669	Phldb1 Pleckstrin homology-like domain family B member 1 Phldb1 Pleckstrin homology-like domain family B me...	9.98	1	2	591	-11.76	-15.165	-5.87	-2.725	-2.725	-2.725	WX-02-46	NaN	NaN			NaN	NaN	NaN	NaN	NaN	0		NaN	NaN			NaN	NaN	NaN	NaN	NaN	0
Ecm29	Q6PDI5 -11;-6	Ecm29 Proteasome-associated protein ECM29 homolog	NaN	NaN			NaN	NaN	NaN	NaN	NaN	0		6.13	1	2	10977	-6.195	-0.125	-1.685	-1.145	-0.125	-0.125	MY-1B	NaN	NaN			NaN	NaN	NaN	NaN	NaN	0
Ecm29	Q6PDI5 -1;-7	Ecm29 Proteasome-associated protein ECM29 homolog	NaN	NaN			NaN	NaN	NaN	NaN	NaN	0		NaN	NaN			NaN	NaN	NaN	NaN	NaN	0		5.1	1	2	218	-7.535	-2.87	-7.945	4.815	4.815	4.815	WX-03-60
Ecm29	Q6PDI5 1065	Ecm29 Proteasome-associated protein ECM29 homolog	NaN	NaN			NaN	NaN	NaN	NaN	NaN	0		6.85	1	2	256	9.475	-3.745	9	8.89	9.475	9.475	MY-1A	NaN	NaN			NaN	NaN	NaN	NaN	NaN	0
Ecm29	Q6PDI5 1178	Ecm29 Proteasome-associated protein ECM29 homolog	18.89	1	4	151	-6.1275	12.2525	-8.805	-1.62	12.2525	12.2525	WX-02-36	16.94	1	2	339	3.035	-9.26	-12.715	3.51	3.51	3.51	MY-3B	2.72	1	2	122	9.815	6.17	-0.59	-8.69	9.815	1.59076175040519	WX-03-57
Ecm29	Q6PDI5 1252	Ecm29 Proteasome-associated protein ECM29 homolog	4.6	1	6	303	-10.8433333333333	-11.06	-24.8116666666667	-5.12666666666667	-5.12666666666667	-5.12666666666667	WX-02-46	1.55	1	6	55	-0.803333333333333	-9.615	-8.525	11.7266666666667	11.7266666666667	11.7266666666667	MY-3B	10.89	1	4	154	-7.1975	-13.0425	-8.885	-14.8725	-7.1975	-7.1975	WX-03-57
Ecm29	Q6PDI5 444	Ecm29 Proteasome-associated protein ECM29 homolog	11.6	1	2	150	12.74	-6.265	-19.985	0.815	12.74	12.74	WX-02-16	12.97	1	2	52	-4.805	-10.17	15.2	2.3	15.2	6.60869565217391	MY-3A	NaN	NaN			NaN	NaN	NaN	NaN	NaN	0
Ecm29	Q6PDI5 809	Ecm29 Proteasome-associated protein ECM29 homolog	NaN	NaN			NaN	NaN	NaN	NaN	NaN	0		NaN	NaN			NaN	NaN	NaN	NaN	NaN	0		12.79	1	2	23	-21.605	-16.41	-20.175	-10.875	-10.875	-10.875	WX-03-60
Fam63b	Q6PDI6 120	Fam63b Ubiquitin carboxyl-terminal hydrolase MINDY-2 Fam63b Ubiquitin carboxyl-terminal hydrolase MINDY...	1.55	1	2	70	-9.93	-25.42	-5.77	-5.305	-5.305	-5.305	WX-02-46	12.0133333333333	1	6	92	-19.46	-26.735	-27.1366666666667	-19.63	-19.46	-19.46	MY-1A	14.7	1	4	92	-30.6975	-36.2275	-26.92	-17.54	-17.54	-17.54	WX-03-60
Fam63b	Q6PDI6 197	Fam63b Ubiquitin carboxyl-terminal hydrolase MINDY-2 Fam63b Ubiquitin carboxyl-terminal hydrolase MINDY...	8.36333333333333	1	6	174	-23.5166666666667	-28.25	-16.61	-12.4583333333333	-12.4583333333333	-12.4583333333333	WX-02-46	2.33	1	2	83	-17.795	-26.15	-24.755	-23.2	-17.795	-17.795	MY-1A	16.39	1	2	120	-16.55	-16.995	-18.04	-22.79	-16.55	-16.55	WX-03-57
Fam63b	Q6PDI6 363	Fam63b Ubiquitin carboxyl-terminal hydrolase MINDY-2 Fam63b Ubiquitin carboxyl-terminal hydrolase MINDY...	1.435	1	4	45	-21.9075	-23.39	-30.4975	-15.93	-15.93	-15.93	WX-02-46	15.07	1	2	40	-11.16	-16.275	-20.21	-7.505	-7.505	-7.505	MY-3B	14.2833333333333	1	6	477	-6.49	-9.00166666666667	-12.9483333333333	-4.44166666666667	-4.44166666666667	-4.44166666666667	WX-03-60
Fam63b	Q6PDI6 69	Fam63b Ubiquitin carboxyl-terminal hydrolase MINDY-2 Fam63b Ubiquitin carboxyl-terminal hydrolase MINDY...	22.18	1	2	12	-26.24	-32.315	-20.295	-38.05	-20.295	-20.295	WX-02-26	NaN	NaN			NaN	NaN	NaN	NaN	NaN	0		12.09	1	2	74	-26.57	-38.65	-21.585	-24.17	-21.585	-21.585	WX-03-58
Fbxo42	Q6PDJ6 302	Fbxo42 F-box only protein 42	4.86666666666667	1	6	1201	-0.706666666666667	-4.475	-4.09833333333333	-4.145	-0.706666666666667	-0.706666666666667	WX-02-16	4.94	1	6	13	18.6466666666667	47.8783333333333	-4.12166666666667	0.964999999999999	47.8783333333333	2.56766178047908	MY-1B	9.53333333333333	1	6	3090	0.658333333333333	-11.4216666666667	-12.005	-6.88833333333333	0.658333333333333	0.658333333333333	WX-03-57
Dync1li2	Q6PDL0 191	Dync1li2 Cytoplasmic dynein 1 light intermediate chain 2 Dync1li2 Cytoplasmic dynein 1 light intermediate c...	7.11333333333333	1	6	70	-12.9233333333333	-19.4616666666667	-18.9766666666667	-18.01	-12.9233333333333	-12.9233333333333	WX-02-16	2.17333333333333	1	6	283	-5.41333333333333	-15.12	-14.8833333333333	-7.44166666666667	-5.41333333333333	-5.41333333333333	MY-1A	6.01	1	6	101	-13.385	-19.2216666666667	-17.5766666666667	-13.055	-13.055	-13.055	WX-03-60
Srsf1	Q6PDM2 148	Srsf1 Serine/arginine-rich splicing factor 1	NaN	NaN			NaN	NaN	NaN	NaN	NaN	0		NaN	NaN			NaN	NaN	NaN	NaN	NaN	0		9.4	1	2	155	-13.35	-11.065	-12.495	-20.03	-11.065	-11.065	WX-03-59
Sarm1	Q6PDS3 -10;-17	Sarm1 Sterile alpha and TIR motif-containing protein 1 Sarm1 Sterile alpha and TIR motif-containing prote...	NaN	NaN			NaN	NaN	NaN	NaN	NaN	0		NaN	NaN			NaN	NaN	NaN	NaN	NaN	0		15.44	1	2	94	-13.97	-16.28	-11.845	-10.05	-10.05	-10.05	WX-03-60
Sarm1	Q6PDS3 117	Sarm1 Sterile alpha and TIR motif-containing protein 1 Sarm1 Sterile alpha and TIR motif-containing prote...	5.88	1	6	90	-7.86166666666667	3.78666666666667	-2.995	-2.10666666666667	3.78666666666667	3.78666666666667	WX-02-36	4.12333333333333	1	6	83	7.28666666666667	5.65166666666667	-7.09166666666667	11.9316666666667	11.9316666666667	11.9316666666667	MY-3B	4.49	1	4	9178	-0.0525000000000002	-6.6025	-10.8075	-12.48	-0.0525000000000002	-0.0525000000000002	WX-03-57
Sarm1	Q6PDS3 199	Sarm1 Sterile alpha and TIR motif-containing protein 1 Sarm1 Sterile alpha and TIR motif-containing prote...	16.76	1	2	180	-33.235	-3.265	-32.72	-14.37	-3.265	-3.265	WX-02-36	7.83	1	4	76	4.89	-6.2775	-8.09	-5.0825	4.89	4.89	MY-1A	NaN	NaN			NaN	NaN	NaN	NaN	NaN	0
Sarm1	Q6PDS3 311	Sarm1 Sterile alpha and TIR motif-containing protein 1 Sarm1 Sterile alpha and TIR motif-containing prote...	10.785	1	4	14	-4.7725	34.6725	-7.7125	-0.1575	34.6725	34.6725	WX-02-36	6.125	1	4	35	3.6475	4.3925	-6.6725	-10.6525	4.3925	1.20424948594928	MY-1B	9.23333333333333	1	6	44	-6.07	14.6533333333333	-4.84166666666667	-4.615	14.6533333333333	14.6533333333333	WX-03-59
Sarm1	Q6PDS3 408	Sarm1 Sterile alpha and TIR motif-containing protein 1 Sarm1 Sterile alpha and TIR motif-containing prote...	15.88	1	2	333	-15.03	-5.585	-14.15	-12.765	-5.585	-5.585	WX-02-36	4.35	1	2	163	5.62	8.365	7.24	-0.145	8.365	1.48843416370107	MY-1B	NaN	NaN			NaN	NaN	NaN	NaN	NaN	0
Sarm1	Q6PDS3 482	Sarm1 Sterile alpha and TIR motif-containing protein 1 Sarm1 Sterile alpha and TIR motif-containing prote...	9.63666666666667	1	6	175	-12.565	-10.5966666666667	-16.3866666666667	-5.85	-5.85	-5.85	WX-02-46	6.66333333333333	1	6	450	-2.205	-17.0366666666667	-6.095	2.94333333333333	2.94333333333333	2.94333333333333	MY-3B	7.57333333333333	1	6	318	-8.91	-11.585	-8.715	-5.40666666666667	-5.40666666666667	-5.40666666666667	WX-03-60
Sarm1	Q6PDS3 508	Sarm1 Sterile alpha and TIR motif-containing protein 1 Sarm1 Sterile alpha and TIR motif-containing prote...	4.495	1	4	54	-17.3725	-14.015	-16.34	-18.2675	-14.015	-14.015	WX-02-36	2.04	1	2	1534	0.43	-1.67	-10.96	-5.29	0.43	0.43	MY-1A	7.18666666666667	1	6	197	-7.24	-8.465	-4.505	-8.945	-4.505	-4.505	WX-03-58
Sarm1	Q6PDS3 527	Sarm1 Sterile alpha and TIR motif-containing protein 1 Sarm1 Sterile alpha and TIR motif-containing prote...	13.61	1	2	321	-6.26	6.75	-12.265	-8.985	6.75	6.75	WX-02-36	5	1	2	33	-8.395	-16.195	-13.215	-9.13	-8.395	-8.395	MY-1A	14.08	1	2	77	-4.325	5.17	1.285	3.785	5.17	5.17	WX-03-59
Sarm1	Q6PDS3 552	Sarm1 Sterile alpha and TIR motif-containing protein 1 Sarm1 Sterile alpha and TIR motif-containing prote...	NaN	NaN			NaN	NaN	NaN	NaN	NaN	0		NaN	NaN			NaN	NaN	NaN	NaN	NaN	0		7.85	1	2	340	-1.22	-3.465	-6.14	-20.59	-1.22	-1.22	WX-03-57
Sarm1	Q6PDS3 649	Sarm1 Sterile alpha and TIR motif-containing protein 1 Sarm1 Sterile alpha and TIR motif-containing prote...	8.82	1	2	925	-15.385	-1.43	-22.67	-12.28	-1.43	-1.43	WX-02-36	2.79	1	2	416	-3.635	-12.31	-6.81	-4.95	-3.635	-3.635	MY-1A	NaN	NaN			NaN	NaN	NaN	NaN	NaN	0
Ccdc85b	Q6PDY0 -6;-7	Ccdc85b Coiled-coil domain-containing protein 85B	14.29	1	2	655	-10.51	-14.25	-21.405	-2.19	-2.19	-2.19	WX-02-46	1.24	1	2	7	-7.075	11.715	2.195	5.405	11.715	11.715	MY-1B	NaN	NaN			NaN	NaN	NaN	NaN	NaN	0
Ado	Q6PDY2 169	Ado 2-aminoethanethiol dioxygenase	NaN	NaN			NaN	NaN	NaN	NaN	NaN	0		7.99	1	2	919	-7.91	-1.68	-5.47	-7.715	-1.68	-1.68	MY-1B	13.05	1	4	263	-5.45	-9.695	-14.265	-3.985	-3.985	-3.985	WX-03-60
Ado	Q6PDY2 18	Ado 2-aminoethanethiol dioxygenase	12.64	1	6	277	-8.41	-13.98	-13.265	-2.8	-2.8	-2.8	WX-02-46	5.02333333333333	1	6	1297	-1.45166666666667	-7.78333333333333	-2.07666666666667	0.793333333333333	0.793333333333333	0.793333333333333	MY-3B	9.90666666666667	1	6	58	-12.605	-15.815	-14.6166666666667	-7.68166666666667	-7.68166666666667	-7.68166666666667	WX-03-60
Ado	Q6PDY2 225	Ado 2-aminoethanethiol dioxygenase	7.69	1	6	135	-17.0483333333333	-12.4566666666667	-19.3233333333333	-14.5433333333333	-12.4566666666667	-12.4566666666667	WX-02-36	6.85666666666667	1	6	10	-14.97	-18.1783333333333	-21.205	-12.205	-12.205	-12.205	MY-3B	7.99	1	6	25	-21.345	-22.7633333333333	-21.365	-21.9483333333333	-21.345	-21.345	WX-03-57
Prrt3	Q6PE13 710	Prrt3 Proline-rich transmembrane protein 3	7.74	1	6	158	-1.28833333333333	0.0916666666666664	1.53833333333333	7.665	7.665	4.98266522210184	WX-02-46	4.68333333333333	1	6	45	17.4883333333333	8.03833333333333	2.17833333333333	18.435	18.435	8.46289211935731	MY-3B	9.84	1	6	74	8.70833333333333	8.32	17.5216666666667	18.905	18.905	1.07894987158756	WX-03-60
Prrt3	Q6PE13 726	Prrt3 Proline-rich transmembrane protein 3	7.87	1	6	32	-17.4183333333333	-16	-13.88	-14.87	-13.88	-13.88	WX-02-26	5.28666666666667	1	6	43	-11.9233333333333	-11.79	-13.5433333333333	-7.65	-7.65	-7.65	MY-3B	2.88333333333333	1	6	100	-8.755	-14.9833333333333	-10.2333333333333	-8.50666666666667	-8.50666666666667	-8.50666666666667	WX-03-60
Prrt3	Q6PE13 870	Prrt3 Proline-rich transmembrane protein 3	5.27333333333333	1	6	57	-9.35833333333333	-5.31166666666667	-10.625	-5.31666666666667	-5.31166666666667	-5.31166666666667	WX-02-36	4.79	1	6	42131	-1.87166666666667	-5.95	-9.005	-0.0300000000000008	-0.0300000000000008	-0.0300000000000008	MY-3B	5.92333333333333	1	6	39	5.065	-12.9666666666667	-9.72666666666667	-4.38333333333333	5.065	5.065	WX-03-57
Abhd10	Q6PE15 -13;-3	Abhd10 Mycophenolic acid acyl-glucuronide esterase, mitochondrial Abhd10 Mycophenolic acid acyl-glucuronide esterase...	NaN	NaN			NaN	NaN	NaN	NaN	NaN	0		3.78	1	4	263	8.0625	0.39875	-13.9475	4.32125	8.0625	8.0625	MY-1A	26.2	1	2	80	-14.52	1.31	6.015	-1.855	6.015	6.015	WX-03-58
Abhd10	Q6PE15 116	Abhd10 Mycophenolic acid acyl-glucuronide esterase, mitochondrial Abhd10 Mycophenolic acid acyl-glucuronide esterase...	6.13333333333333	1	6	2123	-1.76333333333333	-2.81666666666667	-4.9	0.286666666666667	0.286666666666667	0.286666666666667	WX-02-46	11.52	1	4	187	7.91	-4.2575	-2.3	6.3625	7.91	7.91	MY-1A	5.07	1	6	49	-7.825	-5.59666666666667	25.6033333333333	-5.78666666666667	25.6033333333333	25.6033333333333	WX-03-58
Abhd10	Q6PE15 91	Abhd10 Mycophenolic acid acyl-glucuronide esterase, mitochondrial Abhd10 Mycophenolic acid acyl-glucuronide esterase...	8.54	1	2	282	2.84	13.535	-9.155	5.64	13.535	4.76584507042254	WX-02-36	6.14	1	2	80	-7.13	-7.025	-21.105	7.475	7.475	7.475	MY-3B	NaN	NaN			NaN	NaN	NaN	NaN	NaN	0
Mob4	Q6PEB6 119	Mob4 MOB-like protein phocein	4.805	1	4	1215	-6.9475	-2.4675	-20.1125	1.0775	1.0775	1.0775	WX-02-46	5.98333333333333	1	6	187	-12.725	-18.27	-15.53	-5.86833333333333	-5.86833333333333	-5.86833333333333	MY-3B	8.64666666666667	1	6	1620	-2.50333333333333	-5.935	0.873333333333333	0.215	0.873333333333333	0.873333333333333	WX-03-58
Mob4	Q6PEB6 134	Mob4 MOB-like protein phocein	7.28	1	6	980	1.38666666666667	-5.89333333333333	-19.2666666666667	-13.5866666666667	1.38666666666667	1.38666666666667	WX-02-16	5.10333333333333	1	6	124	-7.335	-12.5833333333333	-13.0466666666667	-3.77	-3.77	-3.77	MY-3B	5.93666666666667	1	6	38	-8.295	-15.2816666666667	-12.4	-10.9716666666667	-8.295	-8.295	WX-03-57
Mob4	Q6PEB6 188	Mob4 MOB-like protein phocein	7.65	1	2	341	-23.385	-15.97	-52.23	-10.515	-10.515	-10.515	WX-02-46	3.99	1	4	313	-9.615	-12.97	-18.16	-4.5825	-4.5825	-4.5825	MY-3B	NaN	NaN			NaN	NaN	NaN	NaN	NaN	0
Mob4	Q6PEB6 78	Mob4 MOB-like protein phocein	4.03	1	2	237	-21.8	11.095	-51.515	-12.69	11.095	11.095	WX-02-36	8.71	1	2	114	-4.03	-3.425	-8.63	13.98	13.98	13.98	MY-3B	NaN	NaN			NaN	NaN	NaN	NaN	NaN	0
Mapre3	Q6PER3 182	Mapre3 Microtubule-associated protein RP/EB family member 3 Mapre3 Microtubule-associated protein RP/EB family...	7.61	1	6	48	-32.3333333333333	-29.6816666666667	-25.6433333333333	-22.29	-22.29	-22.29	WX-02-46	3.46333333333333	1	6	43	-16.435	-21.8266666666667	-25.3516666666667	-13.96	-13.96	-13.96	MY-3B	7.40666666666667	1	6	14	-27.3466666666667	-29.8166666666667	-19.0466666666667	-23.9733333333333	-19.0466666666667	-19.0466666666667	WX-03-58
Wipf2	Q6PEV3 45	Wipf2 WAS/WASL-interacting protein family member 2 Wipf2 WAS/WASL-interacting protein family member 2...	0.99	1	4	4536	-6.6325	-10.55	-16.005	-0.277499999999999	-0.277499999999999	-0.277499999999999	WX-02-46	9	1	2	47	3.87	4.055	9.76	14.61	14.61	1.4969262295082	MY-3B	10.36	1	4	787	-1.5025	-11.64	-16.42	-3.8625	-1.5025	-1.5025	WX-03-57
Pik3c3	Q6PF93 336	Pik3c3 Phosphatidylinositol 3-kinase catalytic subunit type 3 Pik3c3 Phosphatidylinositol 3-kinase catalytic sub...	4.94	1	2	38	6.26	4.31	-21.855	-2.15	6.26	1.45243619489559	WX-02-16	NaN	NaN			NaN	NaN	NaN	NaN	NaN	0		NaN	NaN			NaN	NaN	NaN	NaN	NaN	0
Dlgap3	Q6PFD5 387	Dlgap3 Disks large-associated protein 3	20.33	1	2	11	-29.49	-19.045	-22.085	-21.665	-19.045	-19.045	WX-02-36	7.33	1	2	260	-9.445	-5.055	-11.47	-12.985	-5.055	-5.055	MY-1B	NaN	NaN			NaN	NaN	NaN	NaN	NaN	0
Nup98	Q6PFD9 1067	Nup98 Nuclear pore complex protein Nup98-Nup96	NaN	NaN			NaN	NaN	NaN	NaN	NaN	0		NaN	NaN			NaN	NaN	NaN	NaN	NaN	0		0.82	1	2	1147	0.825	-39.965	-17.835	-25.235	0.825	0.825	WX-03-57
Nyap1	Q6PFX7 -2;-8	Nyap1 Neuronal tyrosine-phosphorylated phosphoinositide-3-kinase adapter 1 Nyap1 Neuronal tyrosine-phosphorylated phosphoinos...	16.75	1	2	4488	-26.165	-4.28	-0.315	-14.425	-0.315	-0.315	WX-02-26	NaN	NaN			NaN	NaN	NaN	NaN	NaN	0		NaN	NaN			NaN	NaN	NaN	NaN	NaN	0
Nyap1	Q6PFX7 147	Nyap1 Neuronal tyrosine-phosphorylated phosphoinositide-3-kinase adapter 1 Nyap1 Neuronal tyrosine-phosphorylated phosphoinos...	13.14	1	4	189	-12.24	-1.155	-13.24	8.2625	8.2625	8.2625	WX-02-46	7.69	1	4	150	-4.87	-13.2125	-12.855	-4.4975	-4.4975	-4.4975	MY-3B	9.33	1	2	323	-6.975	-30.87	-12.14	-16.06	-6.975	-6.975	WX-03-57
Nyap1	Q6PFX7 359	Nyap1 Neuronal tyrosine-phosphorylated phosphoinositide-3-kinase adapter 1 Nyap1 Neuronal tyrosine-phosphorylated phosphoinos...	1.64	1	2	219	-4.13	-7.86	11.035	16.31	16.31	1.47802446760308	WX-02-46	NaN	NaN			NaN	NaN	NaN	NaN	NaN	0		6.66	1	2	211	3.635	2.325	6.08	-0.245	6.08	6.08	WX-03-58
Nyap1	Q6PFX7 821	Nyap1 Neuronal tyrosine-phosphorylated phosphoinositide-3-kinase adapter 1 Nyap1 Neuronal tyrosine-phosphorylated phosphoinos...	15.035	1	4	385	-16.565	-8.5	-9.695	-0.797499999999999	-0.797499999999999	-0.797499999999999	WX-02-46	NaN	NaN			NaN	NaN	NaN	NaN	NaN	0		2.03	1	2	28	-5.65	-21.325	-9.24	-12.725	-5.65	-5.65	WX-03-57
Rimkla	Q6PFX8 235	Rimkla N-acetylaspartylglutamate synthase A	12.065	1	4	665	-4.4525	1.335	-2.585	-1.04	1.335	1.335	WX-02-36	3.865	1	4	1126	-1.475	-9.2325	-7.7725	-3.74	-1.475	-1.475	MY-1A	10.18	1	6	974	1.46	-4.00333333333333	-6.78666666666667	1.24333333333333	1.46	1.46	WX-03-57
Rimkla	Q6PFX8 30	Rimkla N-acetylaspartylglutamate synthase A	NaN	NaN			NaN	NaN	NaN	NaN	NaN	0		NaN	NaN			NaN	NaN	NaN	NaN	NaN	0		6.43	1	2	50	9.73	10.58	-17.12	-3.195	10.58	1.08735868448099	WX-03-59
Tnks	Q6PFX9 183	Tnks Tankyrase-1	1.66	1	2	65	-19.525	-8.795	-26.07	-13.715	-8.795	-8.795	WX-02-36	NaN	NaN			NaN	NaN	NaN	NaN	NaN	0		NaN	NaN			NaN	NaN	NaN	NaN	NaN	0
Tnks	Q6PFX9 888	Tnks Tankyrase-1	NaN	NaN			NaN	NaN	NaN	NaN	NaN	0		NaN	NaN			NaN	NaN	NaN	NaN	NaN	0		10.12	1	2	275	-14.18	-23.93	-15.335	-9.28	-9.28	-9.28	WX-03-60
Trim45	Q6PFY8 -13;-16;-4;-5;-8	Trim45 Tripartite motif-containing protein 45	NaN	NaN			NaN	NaN	NaN	NaN	NaN	0		5.91	1	2	33688	-0.0449999999999999	-6.555	-9.14	-5.21	-0.0449999999999999	-0.0449999999999999	MY-1A	NaN	NaN			NaN	NaN	NaN	NaN	NaN	0
Naa50	Q6PGB6 -1;-2	Naa50 N-alpha-acetyltransferase 50	NaN	NaN			NaN	NaN	NaN	NaN	NaN	0		3.58	1	2	111	-3.45	-11.465	-0.62	6.01	6.01	6.01	MY-3B	NaN	NaN			NaN	NaN	NaN	NaN	NaN	0
Dhx29	Q6PGC1 -12;-7	Dhx29 ATP-dependent RNA helicase DHX29	13.22	1	2	157	-18.19	-9.92	-15.11	-16.68	-9.92	-9.92	WX-02-36	NaN	NaN			NaN	NaN	NaN	NaN	NaN	0		NaN	NaN			NaN	NaN	NaN	NaN	NaN	0
Dhx29	Q6PGC1 617	Dhx29 ATP-dependent RNA helicase DHX29	NaN	NaN			NaN	NaN	NaN	NaN	NaN	0		3.48	1	2	Inf	-4.52	-11.09	-2.155	0	0	0	MY-3B	NaN	NaN			NaN	NaN	NaN	NaN	NaN	0
Exoc8	Q6PGF7 419	Exoc8 Exocyst complex component 8	5.71	1	2	69	26.58	7.905	15.265	12.815	26.58	3.36242884250474	WX-02-16	NaN	NaN			NaN	NaN	NaN	NaN	NaN	0		3.76	1	2	11	2.025	13.635	11.1	18.815	18.815	1.69504504504504	WX-03-60
Exoc8	Q6PGF7 512	Exoc8 Exocyst complex component 8	5.995	1	4	415	2.3025	-4.7525	-11.8225	2.8675	2.8675	2.8675	WX-02-46	7.97666666666667	1	6	362	0.75	-4.24833333333333	-6.91666666666667	3.34	3.34	3.34	MY-3B	2.21	1	4	240	-9.64	-17.3475	-12.005	-7.8725	-7.8725	-7.8725	WX-03-60
Exoc8	Q6PGF7 655	Exoc8 Exocyst complex component 8	13.24	1	2	125	7.465	-4.125	4	2.695	7.465	7.465	WX-02-16	NaN	NaN			NaN	NaN	NaN	NaN	NaN	0		NaN	NaN			NaN	NaN	NaN	NaN	NaN	0
Dclk2	Q6PGN3 -14;-15	Dclk2 Serine/threonine-protein kinase DCLK2	8.9	1	2	985	-11.28	-0.735	1.255	-9.005	1.255	1.255	WX-02-26	NaN	NaN			NaN	NaN	NaN	NaN	NaN	0		NaN	NaN			NaN	NaN	NaN	NaN	NaN	0
Dclk2	Q6PGN3 -18;-4	Dclk2 Serine/threonine-protein kinase DCLK2	6.565	1	2	1555	-3.4175	-6.59	-27.01	0.5675	0.5675	0.5675	WX-02-46	16.2275	1	4	276	-16.31125	-12.90875	-17.9375	-4.16	-4.16	-4.16	MY-3B	0.27	1	2	124	-12.1	-13.81	-16.735	-10.455	-10.455	-10.455	WX-03-60
Dclk2	Q6PGN3 146	Dclk2 Serine/threonine-protein kinase DCLK2	0.52	1	2	35	12.445	11.99	20.5	42.405	42.405	2.06853658536585	WX-02-46	0.67	1	2	123	-5.205	-29.585	-16.54	-19.255	-5.205	-5.205	MY-1A	1.2	1	2	531	-6.075	-9.635	-13.71	0.395	0.395	0.395	WX-03-60
Dclk2	Q6PGN3 245	Dclk2 Serine/threonine-protein kinase DCLK2	13.79	1	2	479	-6.955	-12.52	-14.03	2	2	2	WX-02-46	2.54	1	2	286	-4.505	-5.43	-6	-6.585	-4.505	-4.505	MY-1A	NaN	NaN			NaN	NaN	NaN	NaN	NaN	0
Dclk2	Q6PGN3 287	Dclk2 Serine/threonine-protein kinase DCLK2	6.62	1	6	74	-23.1033333333333	-28.0483333333333	-24.9533333333333	-21.3883333333333	-21.3883333333333	-21.3883333333333	WX-02-46	5.62666666666667	1	6	30	-8.57666666666667	-17.6166666666667	-16.8133333333333	-19.7733333333333	-8.57666666666667	-8.57666666666667	MY-1A	6.56333333333333	1	6	68	-17.58	-29.2666666666667	-21.9816666666667	-15.5116666666667	-15.5116666666667	-15.5116666666667	WX-03-60
Dclk2	Q6PGN3 383	Dclk2 Serine/threonine-protein kinase DCLK2	8.36333333333333	1	6	331	-12.9983333333333	-14.84	-15.6766666666667	-8.13666666666667	-8.13666666666667	-8.13666666666667	WX-02-46	7.695	1	4	211	-3.325	-5.905	-9.4475	-3.03	-3.03	-3.03	MY-3B	7.19666666666667	1	6	46	-14.2916666666667	-17.2666666666667	-13.0483333333333	-16.69	-13.0483333333333	-13.0483333333333	WX-03-58
Dclk2	Q6PGN3 410	Dclk2 Serine/threonine-protein kinase DCLK2	3.62	1	2	34	24	-2.525	6.51	22.67	24	24	WX-02-16	NaN	NaN			NaN	NaN	NaN	NaN	NaN	0		10.865	1	4	91	-25.5925	-41.1525	-36.3525	-15.5425	-15.5425	-15.5425	WX-03-60
Dclk2	Q6PGN3 523	Dclk2 Serine/threonine-protein kinase DCLK2	4.42	1	6	235	-3.48833333333333	-2.455	-6.43833333333333	-2.09833333333333	-2.09833333333333	-2.09833333333333	WX-02-46	8.2	1	4	61	-2.325	-0.4875	4.015	7.8375	7.8375	1.95205479452055	MY-3B	7.16333333333333	1	6	124	-7.27666666666667	-17.1066666666667	-10.3816666666667	-8.52333333333333	-7.27666666666667	-7.27666666666667	WX-03-57
Dclk2	Q6PGN3 551	Dclk2 Serine/threonine-protein kinase DCLK2	7.82	1	2	22	-19.845	2.03	-4.535	5.53	5.53	5.53	WX-02-46	NaN	NaN			NaN	NaN	NaN	NaN	NaN	0		10.19	1	2	1179	-4.205	-13.79	-2.775	-5.915	-2.775	-2.775	WX-03-58
Dclk2	Q6PGN3 706	Dclk2 Serine/threonine-protein kinase DCLK2	NaN	NaN			NaN	NaN	NaN	NaN	NaN	0		2.84	1	2	366	-10.025	-9.37	-15.985	-4.545	-4.545	-4.545	MY-3B	9.2	1	2	61	-23.805	-26.27	-30.03	-14.29	-14.29	-14.29	WX-03-60
Erc2	Q6PH08 467	Erc2 ERC protein 2	10.36	1	2	77	7.86	7.465	4.555	13.625	13.625	2.99121844127333	WX-02-46	7.255	1	4	442	-5.055	-2.52	-2.8825	-5.9075	-2.52	-2.52	MY-1B	8.17	1	4	154	3.83	1.92	-4.3575	6.7525	6.7525	6.7525	WX-03-60
Erc2	Q6PH08 719	Erc2 ERC protein 2	9.37	1	2	267	-18.01	-4.885	-32.16	-20.205	-4.885	-4.885	WX-02-36	NaN	NaN			NaN	NaN	NaN	NaN	NaN	0		16.71	1	2	530	4.225	4.1	1.1	-3.09	4.225	1.03048780487805	WX-03-57
Rab35	Q6PHN9 -1;-5	Rab35 Ras-related protein Rab-35	10.0766666666667	1	6	358	-12.64	-4.29333333333333	-14.8083333333333	-5.68	-4.29333333333333	-4.29333333333333	WX-02-36	9.82666666666667	1	6	1313	1.15666666666667	-13.1158333333333	-11.2216666666667	-4.64	1.15666666666667	1.15666666666667	MY-1A	8.22	1	6	122	4.37583333333333	-8.385	-1.59	-10.415	4.37583333333333	4.37583333333333	WX-03-57
Rab35	Q6PHN9 163	Rab35 Ras-related protein Rab-35	NaN	NaN			NaN	NaN	NaN	NaN	NaN	0		13.41	1	4	212	6.89	-11.705	-2.915	8.3625	8.3625	8.3625	MY-3B	4.965	1	4	1220	-10.7325	-5.9725	-8.465	-0.819999999999999	-0.819999999999999	-0.819999999999999	WX-03-60
Naa35	Q6PHQ8 -8;-9	Naa35 N-alpha-acetyltransferase 35, NatC auxiliary subunit Naa35 N-alpha-acetyltransferase 35, NatC auxiliary...	18.84	1	2	337	-24.62	-16.245	-1.195	-16.62	-1.195	-1.195	WX-02-26	5.25	1	2	129	8.4425	1.615	2.04	-5.7	8.4425	5.22755417956656	MY-1A	12.94	1	2	86	2.15	-3.525	7.41	9.035	9.035	1.21929824561404	WX-03-60
Snx13	Q6PHS6 757	Snx13 Sorting nexin-13	NaN	NaN			NaN	NaN	NaN	NaN	NaN	0		7.07	1	2	267	-2.255	4.455	-1.07	0.71	4.455	4.455	MY-1B	NaN	NaN			NaN	NaN	NaN	NaN	NaN	0
Camk2d	Q6PHZ2 -19;-8	Camk2d Calcium/calmodulin-dependent protein kinase type II subunit delta Camk2d Calcium/calmodulin-dependent protein kinase...	4.68333333333333	1	6	53	12.9166666666667	10.7316666666667	0.136666666666668	20.3083333333333	20.3083333333333	20.3083333333333	WX-02-46	2.4825	1	4	29	11.41625	3.0125	-7.2375	16.56	16.56	16.56	MY-3B	10.67	1	2	30	19.3475	10.7725	11.195	-5.5075	19.3475	1.79600835460664	WX-03-57
Camk2d	Q6PHZ2 273	Camk2d Calcium/calmodulin-dependent protein kinase type II subunit delta Camk2d Calcium/calmodulin-dependent protein kinase...	7.23	1	6	330	-13.6966666666667	-8.66666666666667	-15.8	-2.53666666666667	-2.53666666666667	-2.53666666666667	WX-02-46	2.21333333333333	1	6	328	1.33666666666667	-10.5816666666667	-7.96333333333333	2.11333333333333	2.11333333333333	2.11333333333333	MY-3B	5.59	1	6	25	-6.05333333333333	-8.89666666666667	-6.73	-10.525	-6.05333333333333	-6.05333333333333	WX-03-57
Camk2d	Q6PHZ2 428	Camk2d Calcium/calmodulin-dependent protein kinase type II subunit delta Camk2d Calcium/calmodulin-dependent protein kinase...	3.89	1	4	437	-7.0725	-14.38	-14.405	-3.625	-3.625	-3.625	WX-02-46	4.865	1	4	21	1.8025	-3.1725	-6.24	10.4375	10.4375	10.4375	MY-3B	8.26	1	6	99	-11.47	-23.155	-18.1433333333333	-14.455	-11.47	-11.47	WX-03-57
Camk2d	Q6PHZ2 481	Camk2d Calcium/calmodulin-dependent protein kinase type II subunit delta Camk2d Calcium/calmodulin-dependent protein kinase...	6.82	1	4	410	-11.4225	-6.865	-4.6	-2.0575	-2.0575	-2.0575	WX-02-46	4.95333333333333	1	6	959	-1.63333333333333	-10.505	-8.515	-2.71833333333333	-1.63333333333333	-1.63333333333333	MY-1A	3.74	1	6	152	-10.4166666666667	-12.1516666666667	-12.6416666666667	-5.20333333333333	-5.20333333333333	-5.20333333333333	WX-03-60
Kcnip4	Q6PHZ8 195	Kcnip4 Kv channel-interacting protein 4	12.085	1	4	360	-12.0775	-4.8325	-7.1475	5.6125	5.6125	5.6125	WX-02-46	6	1	4	1341	-0.694999999999999	-8.7425	-8.2575	-6.4475	-0.694999999999999	-0.694999999999999	MY-1A	10.74	1	2	106	-8.33	-10.905	-16.9	-11.03	-8.33	-8.33	WX-03-57
Kcnip4	Q6PHZ8 43	Kcnip4 Kv channel-interacting protein 4	9.81	1	4	31	-5.0025	-5.7275	-7.12	-1.8975	-1.8975	-1.8975	WX-02-46	4.79	1	2	37	10.275	12.18	6.615	18.41	18.41	2.78306878306878	MY-3B	5.43	1	2	101	-3.915	-1.055	22.51	17.715	22.51	1.27067456957381	WX-03-58
Atp1a3	Q6PIC6 -14;-3	Atp1a3 Sodium/potassium-transporting ATPase subunit alpha-3 Atp1a3 Sodium/potassium-transporting ATPase subuni...	6.09	1	2	5	12.735	-18.6	-120.68	8.07	12.735	12.735	WX-02-16	17.94	1	2	5	-5.765	16.75	22.33	16.85	22.33	1.32522255192878	MY-3A	11.91	1	6	164	8.275	-13.8433333333333	-14.215	-12.0133333333333	8.275	8.275	WX-03-57
Atp1a3	Q6PIC6 201	Atp1a3 Sodium/potassium-transporting ATPase subunit alpha-3 Atp1a3 Sodium/potassium-transporting ATPase subuni...	7	1	6	952	-11.0416666666667	-5.78666666666667	-5.76333333333333	2.49666666666667	2.49666666666667	2.49666666666667	WX-02-46	3.74333333333333	1	6	182	-12.08	-15.4233333333333	-22.2983333333333	-5.71	-5.71	-5.71	MY-3B	11.75	1	6	259	-4.32	5.17166666666667	-0.236666666666667	0.389999999999999	5.17166666666667	5.17166666666667	WX-03-59
Atp1a3	Q6PIC6 221	Atp1a3 Sodium/potassium-transporting ATPase subunit alpha-3 Atp1a3 Sodium/potassium-transporting ATPase subuni...	5.60333333333333	1	6	505	-4.97333333333333	-1.565	-8.79	1.17833333333333	1.17833333333333	1.17833333333333	WX-02-46	3.28666666666667	1	6	16068	-2.16333333333333	-5.44333333333333	-4.925	0.0266666666666663	0.0266666666666663	0.0266666666666663	MY-3B	5.49	1	6	162	-1.90333333333333	-2.71	-3.19	-3.82333333333333	-1.90333333333333	-1.90333333333333	WX-03-57
Atp1a3	Q6PIC6 239	Atp1a3 Sodium/potassium-transporting ATPase subunit alpha-3 Atp1a3 Sodium/potassium-transporting ATPase subuni...	3.75	1	6	514	-4.075	-7.68	-17.0066666666667	2.515	2.515	2.515	WX-02-46	4.70333333333333	1	6	220	1.345	-5.88333333333333	-3.94833333333333	1.69166666666667	1.69166666666667	1.69166666666667	MY-3B	4.37	1	6	100	4.48	0.586666666666667	3.57	6.42833333333333	6.42833333333333	1.80065359477124	WX-03-60
Atp1a3	Q6PIC6 418	Atp1a3 Sodium/potassium-transporting ATPase subunit alpha-3 Atp1a3 Sodium/potassium-transporting ATPase subuni...	11.5933333333333	1	6	3691	-25.3716666666667	0.976666666666667	-17.6016666666667	-6.23166666666667	0.976666666666667	0.976666666666667	WX-02-36	4.27333333333333	1	6	317	-8.57666666666667	-10.2816666666667	-13.735	-3.97333333333333	-3.97333333333333	-3.97333333333333	MY-3B	21.1166666666667	1	6	652	-23.4283333333333	-6.92166666666667	-8.50666666666667	3.77666666666667	3.77666666666667	3.77666666666667	WX-03-60
Atp1a3	Q6PIC6 42	Atp1a3 Sodium/potassium-transporting ATPase subunit alpha-3 Atp1a3 Sodium/potassium-transporting ATPase subuni...	4.18	1	2	76	-16.69	-14.275	-20.075	-14.61	-14.275	-14.275	WX-02-36	3.26	1	2	157	-8.865	-16.075	-10.385	-12.105	-8.865	-8.865	MY-1A	8.34	1	2	1544	-6.07	-2.63	-8.905	0.46	0.46	0.46	WX-03-60
Atp1a3	Q6PIC6 449	Atp1a3 Sodium/potassium-transporting ATPase subunit alpha-3 Atp1a3 Sodium/potassium-transporting ATPase subuni...	3.39666666666667	1	6	105	-6.40833333333333	-1.05166666666667	-33.51	6.42333333333333	6.42333333333333	6.42333333333333	WX-02-46	5.80333333333333	1	6	614	-10.6516666666667	-14.6933333333333	-12.08	4.37666666666667	4.37666666666667	4.37666666666667	MY-3B	8.86666666666667	1	6	3449	-10.5116666666667	-8.51666666666667	-11.785	0.238333333333334	0.238333333333334	0.238333333333334	WX-03-60
Atp1a3	Q6PIC6 49	Atp1a3 Sodium/potassium-transporting ATPase subunit alpha-3 Atp1a3 Sodium/potassium-transporting ATPase subuni...	9.7	1	6	203	-16.0266666666667	-9.96833333333333	-15.35	-7.02833333333333	-7.02833333333333	-7.02833333333333	WX-02-46	2.22666666666667	1	6	136	-5.87166666666667	-9.42833333333333	-10.7633333333333	-1.7	-1.7	-1.7	MY-3B	4.29	1	6	70	-6.85333333333333	-12.25	-11.9416666666667	-7.96666666666667	-6.85333333333333	-6.85333333333333	WX-03-57
Atp1a3	Q6PIC6 508	Atp1a3 Sodium/potassium-transporting ATPase subunit alpha-3 Atp1a3 Sodium/potassium-transporting ATPase subuni...	6.30666666666667	1	6	445	-2.29666666666667	9.495	-25.405	6.65166666666667	9.495	9.495	WX-02-36	6.05	1	6	1506	-9.72833333333334	-14.755	-15.2016666666667	1.99833333333333	1.99833333333333	1.99833333333333	MY-3B	11.7566666666667	1	6	4380	-14.1983333333333	-15.135	-10.16	-0.308333333333332	-0.308333333333332	-0.308333333333332	WX-03-60
Atp1a3	Q6PIC6 546	Atp1a3 Sodium/potassium-transporting ATPase subunit alpha-3 Atp1a3 Sodium/potassium-transporting ATPase subuni...	3.67333333333333	1	6	141	-5.555	5.785	-19.5333333333333	6.45666666666667	6.45666666666667	6.45666666666667	WX-02-46	4.02333333333333	1	6	15858	-11.9083333333333	-14.5516666666667	-13.875	0.0866666666666666	0.0866666666666666	0.0866666666666666	MY-3B	8.35	1	6	401	-8.19666666666667	-6.92333333333333	-7.27166666666667	3.085	3.085	3.085	WX-03-60
Atp1a3	Q6PIC6 653	Atp1a3 Sodium/potassium-transporting ATPase subunit alpha-3 Atp1a3 Sodium/potassium-transporting ATPase subuni...	7.95	1	6	1047	-10.0566666666667	1.57166666666667	-3.15666666666667	0.0883333333333338	1.57166666666667	1.57166666666667	WX-02-36	1.81666666666667	1	6	415	-13.8833333333333	-11.5733333333333	-18.9833333333333	0.581666666666666	0.581666666666666	0.581666666666666	MY-3B	8.46	1	6	875	-9.16333333333333	-3.89166666666667	-3.91333333333333	-1.18166666666667	-1.18166666666667	-1.18166666666667	WX-03-60
Atp1a2	Q6PIE5 -12;-6	Atp1a2 Sodium/potassium-transporting ATPase subunit alpha-2 Atp1a2 Sodium/potassium-transporting ATPase subuni...	10.0825	1	4	190	1.23625	1.8025	-21.3875	4.19875	4.19875	4.19875	WX-02-46	9.18166666666667	1	6	194	1.46416666666667	-1.92416666666667	-2.0075	8.82416666666667	8.82416666666667	8.82416666666667	MY-3B	11.765	1	4	228	4.8425	3.02125	0.6825	-1.75625	4.8425	1.60281340504758	WX-03-57
Atp1a2	Q6PIE5 -4;-9	Atp1a2 Sodium/potassium-transporting ATPase subunit alpha-2 Atp1a2 Sodium/potassium-transporting ATPase subuni...	6.915	1	4	177	-4.0325	-3.51875	-19.0725	8.5425	8.5425	8.5425	WX-02-46	6.225	1	6	244	2.75916666666667	-6.4725	-1.59833333333333	5.74583333333333	5.74583333333333	5.74583333333333	MY-3B	4.94333333333333	1	6	98	-7.22	-13.5425	-6.77583333333333	-13.4208333333333	-6.77583333333333	-6.77583333333333	WX-03-58
Atp1a2	Q6PIE5 209	Atp1a2 Sodium/potassium-transporting ATPase subunit alpha-2 Atp1a2 Sodium/potassium-transporting ATPase subuni...	7.08	1	2	15	-46.915	-40.51	-46.165	-26.76	-26.76	-26.76	WX-02-46	NaN	NaN			NaN	NaN	NaN	NaN	NaN	0		NaN	NaN			NaN	NaN	NaN	NaN	NaN	0
Atp1a2	Q6PIE5 515	Atp1a2 Sodium/potassium-transporting ATPase subunit alpha-2 Atp1a2 Sodium/potassium-transporting ATPase subuni...	5.46666666666667	1	6	246	-4.45333333333333	-6.96	-18.965	-4.40166666666667	-4.40166666666667	-4.40166666666667	WX-02-46	4.36	1	6	391	-10.1416666666667	-17.4816666666667	-15.7183333333333	-2.665	-2.665	-2.665	MY-3B	9.19666666666667	1	6	122	-12.0266666666667	-16.635	-8.76666666666667	-13.8166666666667	-8.76666666666667	-8.76666666666667	WX-03-58
Atp1a2	Q6PIE5 553	Atp1a2 Sodium/potassium-transporting ATPase subunit alpha-2 Atp1a2 Sodium/potassium-transporting ATPase subuni...	10.42	1	6	671	-7.33833333333333	2.51	-19.715	0.558333333333333	2.51	2.51	WX-02-36	3.68666666666667	1	6	265	-16.3316666666667	-18.575	-18.46	-5.5	-5.5	-5.5	MY-3B	5.96	1	4	115	-8.9075	-16.405	-15.7325	-10.3425	-8.9075	-8.9075	WX-03-57
Nudcd1	Q6PIP5 -14;-2;-4	Nudcd1 NudC domain-containing protein 1	6.03	1	2	87	-3.44	-3.82	-11.31	-21.21	-3.44	-3.44	WX-02-16	12.64	1	2	3189	0.45	-15.215	-6.06	-7.845	0.45	0.45	MY-1A	2.39	1	2	143	-11.015	-12.53	-3.74	9.655	9.655	9.655	WX-03-60
Nudcd1	Q6PIP5 31	Nudcd1 NudC domain-containing protein 1	3.92	1	2	96	20.765	14.725	-12.9	6.075	20.765	1.41018675721562	WX-02-16	NaN	NaN			NaN	NaN	NaN	NaN	NaN	0		2.48666666666667	1	6	199	1.51	-6.8	4.69666666666667	3.47	4.69666666666667	1.35350624399616	WX-03-58
Nudcd1	Q6PIP5 375	Nudcd1 NudC domain-containing protein 1	15.43	1	2	32	-10.84	-14.41	-15.14	-10.775	-10.775	-10.775	WX-02-46	1.69	1	2	396	-1.24	-3.695	2.255	-3.035	2.255	2.255	MY-3A	NaN	NaN			NaN	NaN	NaN	NaN	NaN	0
Dalrd3	Q6PJN8 122	Dalrd3 DALR anticodon-binding domain-containing protein 3 Dalrd3 DALR anticodon-binding domain-containing pr...	NaN	NaN			NaN	NaN	NaN	NaN	NaN	0		3.16	1	2	164	-10.625	-11.225	-19.5	-21.67	-10.625	-10.625	MY-1A	NaN	NaN			NaN	NaN	NaN	NaN	NaN	0
Dalrd3	Q6PJN8 59	Dalrd3 DALR anticodon-binding domain-containing protein 3 Dalrd3 DALR anticodon-binding domain-containing pr...	21.015	1	4	172	-22.0075	-20.2925	-22.1375	-17.0525	-17.0525	-17.0525	WX-02-46	4.68	1	2	90	-17.645	-23.655	-24.49	-12.175	-12.175	-12.175	MY-3B	15.9966666666667	1	6	108	-14.4583333333333	-12.6416666666667	-17.2716666666667	-15.7766666666667	-12.6416666666667	-12.6416666666667	WX-03-59
Dalrd3	Q6PJN8 66	Dalrd3 DALR anticodon-binding domain-containing protein 3 Dalrd3 DALR anticodon-binding domain-containing pr...	2.46	1	2	70	-12.135	-10.61	-11.41	10.655	10.655	10.655	WX-02-46	6.91	1	2	93	-0.885	3.595	-0.45	0.715	3.595	3.595	MY-1B	NaN	NaN			NaN	NaN	NaN	NaN	NaN	0
Dmxl1	Q6PNC0 -1;-2;-8	Dmxl1 DmX-like protein 1	2.79	1	2	181	-12.11	-10.29	-11.33	6.535	6.535	6.535	WX-02-46	6.45	1	2	414	4.695	-15.6675	-13.4625	-23.21	4.695	4.695	MY-1A	NaN	NaN			NaN	NaN	NaN	NaN	NaN	0
Dmxl1	Q6PNC0 -3;-8	Dmxl1 DmX-like protein 1	NaN	NaN			NaN	NaN	NaN	NaN	NaN	0		0.79	1	2	96	-21.17	-16.225	-6.52	-23.75	-6.52	-6.52	MY-3A	NaN	NaN			NaN	NaN	NaN	NaN	NaN	0
Dmxl1	Q6PNC0 1418	Dmxl1 DmX-like protein 1	13.03	1	4	121	-5.8775	-11.485	-5.405	4.5425	4.5425	4.5425	WX-02-46	2.76	1	4	213	-7.625	-12.2325	-14.7275	-13.3475	-7.625	-7.625	MY-1A	7.76	1	2	912	-18.265	-8.95	1.65	-13.345	1.65	1.65	WX-03-58
Dmxl1	Q6PNC0 2518	Dmxl1 DmX-like protein 1	9.2	1	2	59	11.915	-0.835	-2.88	11.86	11.915	11.915	WX-02-16	4.14	1	2	4	4.81	-7.95	0.725	5.75	5.75	5.75	MY-3B	NaN	NaN			NaN	NaN	NaN	NaN	NaN	0
Dmxl1	Q6PNC0 2604	Dmxl1 DmX-like protein 1	10.94	1	4	17	-18.905	-20.0775	-16.015	-17.9025	-16.015	-16.015	WX-02-26	4.625	1	4	335	-5.21	-12.3625	-12.905	-11.5875	-5.21	-5.21	MY-1A	5.79	1	4	57	-12.15	-11.475	-4.4725	-4.86	-4.4725	-4.4725	WX-03-58
Dmxl1	Q6PNC0 541	Dmxl1 DmX-like protein 1	10.67	1	6	144	-14.4916666666667	-27.0183333333333	-54.665	-41.5616666666667	-14.4916666666667	-14.4916666666667	WX-02-16	3.22	1	6	634	-16.3316666666667	-58.3866666666667	-17.39	-2.185	-2.185	-2.185	MY-3B	9.94666666666667	1	6	96	-8.34	-49.875	-21.4533333333333	-31.97	-8.34	-8.34	WX-03-57
Dmxl1	Q6PNC0 549	Dmxl1 DmX-like protein 1	24.81	1	2	505	-21.11	2.865	-20.46	-27.47	2.865	2.865	WX-02-36	NaN	NaN			NaN	NaN	NaN	NaN	NaN	0		11.88	1	2	1	6.73	-0.39	4.905	-9.735	6.73	6.73	WX-03-57
Dmxl1	Q6PNC0 679	Dmxl1 DmX-like protein 1	9.08	1	6	225	-15.3766666666667	-17.14	-8.105	-15.7016666666667	-8.105	-8.105	WX-02-26	8.03666666666667	1	6	258	-11.3566666666667	-18.1566666666667	-10.5633333333333	-2.30833333333333	-2.30833333333333	-2.30833333333333	MY-3B	5.85666666666667	1	6	2494	0.475	-15.8066666666667	-7.37833333333333	-6.29333333333333	0.475	0.475	WX-03-57
Dmxl1	Q6PNC0 858	Dmxl1 DmX-like protein 1	2.23	1	2	104	4.115	7.69	-13.305	-3.14	7.69	1.86877278250304	WX-02-36	NaN	NaN			NaN	NaN	NaN	NaN	NaN	0		NaN	NaN			NaN	NaN	NaN	NaN	NaN	0
Atp2b4	Q6Q477 513	Atp2b4 Plasma membrane calcium-transporting ATPase 4 Atp2b4 Plasma membrane calcium-transporting ATPase...	9.375	1	4	227579	-8.5975	-0.8425	-8.245	-0.00999999999999934	-0.00999999999999934	-0.00999999999999934	WX-02-46	4.26666666666667	1	6	811	-1.34666666666667	-9.34666666666667	-15.2916666666667	-6.16166666666667	-1.34666666666667	-1.34666666666667	MY-1A	7.49	1	6	385	5.34166666666667	3.225	2.16333333333333	5.46333333333333	5.46333333333333	2.52542372881356	WX-03-60
Atp2b4	Q6Q477 538	Atp2b4 Plasma membrane calcium-transporting ATPase 4 Atp2b4 Plasma membrane calcium-transporting ATPase...	6.35666666666667	1	6	721	-8.52	-3.29	-8.59333333333333	1.02	1.02	1.02	WX-02-46	2.77666666666667	1	6	178	-1.225	-0.628333333333333	-4.97666666666667	6.76833333333333	6.76833333333333	6.76833333333333	MY-3B	2.93333333333333	1	6	1143	0.855	-7.525	-5.86	-2.235	0.855	0.855	WX-03-57
Atp2b4	Q6Q477 55	Atp2b4 Plasma membrane calcium-transporting ATPase 4 Atp2b4 Plasma membrane calcium-transporting ATPase...	NaN	NaN			NaN	NaN	NaN	NaN	NaN	0		5.4	1	2	7475	-9.51	0.24	-19.195	-5.815	0.24	0.24	MY-1B	2.79	1	2	143	0.96	6.11	6.805	0.825	6.805	6.805	WX-03-58
Atp2b4	Q6Q477 711	Atp2b4 Plasma membrane calcium-transporting ATPase 4 Atp2b4 Plasma membrane calcium-transporting ATPase...	11.48	1	4	187	-5.4625	3.05	-13.82	-12.0725	3.05	3.05	WX-02-36	4.76	1	4	279	4.7025	-1.6325	-4.7775	2.635	4.7025	4.7025	MY-1A	7.18	1	4	109	-7.325	0.885	-4.1925	9.98	9.98	9.98	WX-03-60
Atp2b4	Q6Q477 722	Atp2b4 Plasma membrane calcium-transporting ATPase 4 Atp2b4 Plasma membrane calcium-transporting ATPase...	7.865	1	4	757	-2.3625	-3.1175	-14.2025	-2.0375	-2.0375	-2.0375	WX-02-46	1.45666666666667	1	6	67	-14.8733333333333	-29.5033333333333	-24.7966666666667	-14.605	-14.605	-14.605	MY-3B	13.4266666666667	1	6	213	1.505	5.52333333333333	3.29833333333333	-0.175	5.52333333333333	3.66998892580288	WX-03-59
Ddx58	Q6Q899 288	Ddx58 Probable ATP-dependent RNA helicase DDX58	3.53	1	2	104	-18.33	-17.09	-14.97	-18.525	-14.97	-14.97	WX-02-26	NaN	NaN			NaN	NaN	NaN	NaN	NaN	0		NaN	NaN			NaN	NaN	NaN	NaN	NaN	0
Ddx58	Q6Q899 681	Ddx58 Probable ATP-dependent RNA helicase DDX58	1.49	1	2	149	-17.1	-12.62	-13.155	-9.19	-9.19	-9.19	WX-02-46	9.025	1	4	260	-5.6825	-29.3375	-13.5775	-11.1575	-5.6825	-5.6825	MY-1A	12.49	1	4	29	-14.8575	-30.785	-10.585	-15.33	-10.585	-10.585	WX-03-58
Bnip1	Q6QD59 102	Bnip1 Vesicle transport protein SEC20	7.1	1	2	786	-2.445	-44.97	-59.185	-47.35	-2.445	-2.445	WX-02-16	NaN	NaN			NaN	NaN	NaN	NaN	NaN	0		NaN	NaN			NaN	NaN	NaN	NaN	NaN	0
Bnip1	Q6QD59 12	Bnip1 Vesicle transport protein SEC20	6.05333333333333	1	6	537	-18.3666666666667	-9.76333333333333	-10.8816666666667	-3.16	-3.16	-3.16	WX-02-46	1.3	1	2	829	1.715	-7.39	-2	-9.54	1.715	1.715	MY-1A	13.02	1	2	4	8.165	-3.085	9.595	-25.33	9.595	9.595	WX-03-58
Rictor	Q6QI06 475	Rictor Rapamycin-insensitive companion of mTOR	8.03	1	2	42	-24.435	-14.575	-21.035	-15.125	-14.575	-14.575	WX-02-36	1.24	1	2	26	-3.91	-9.585	-9.665	2.22	2.22	2.22	MY-3B	NaN	NaN			NaN	NaN	NaN	NaN	NaN	0
Camk2n1	Q6QWF9 27	Camk2n1 Calcium/calmodulin-dependent protein kinase II inhibitor 1 Camk2n1 Calcium/calmodulin-dependent protein kinas...	8.78333333333333	1	6	111	-19.1033333333333	-25.5116666666667	-18.8666666666667	-10.7166666666667	-10.7166666666667	-10.7166666666667	WX-02-46	14.71	1	4	344	-5.655	-7.755	3.505	-1.18	3.505	3.505	MY-3A	12.4966666666667	1	6	409	-11.875	-11.1566666666667	-9.20833333333333	-4.19833333333333	-4.19833333333333	-4.19833333333333	WX-03-60
Ppp1r9b	Q6R891 734	Ppp1r9b Neurabin-2	NaN	NaN			NaN	NaN	NaN	NaN	NaN	0		0.95	1	2	69	-23.71	11.22	-7.645	-4.92	11.22	11.22	MY-1B	NaN	NaN			NaN	NaN	NaN	NaN	NaN	0
Magi1	Q6RHR9 1045	Magi1 Membrane-associated guanylate kinase, WW and PDZ domain-containing protein 1 Magi1 Membrane-associated guanylate kinase, WW and...	2.34	1	4	339	-11.3175	-0.9375	-11.1025	-2.9025	-0.9375	-0.9375	WX-02-36	1.75	1	4	229	-3.095	-3.245	-12.3525	-3.7875	-3.095	-3.095	MY-1A	5.77	1	6	506	-5.17166666666667	-10.23	-7.085	-3.39333333333333	-3.39333333333333	-3.39333333333333	WX-03-60
Magi1	Q6RHR9 144	Magi1 Membrane-associated guanylate kinase, WW and PDZ domain-containing protein 1 Magi1 Membrane-associated guanylate kinase, WW and...	4.34	1	2	223	2.445	-1.685	-12.875	2.01	2.445	2.445	WX-02-16	0.04	1	2	238	-1.87	-5.02	-3.85	8.065	8.065	8.065	MY-3B	NaN	NaN			NaN	NaN	NaN	NaN	NaN	0
Magi1	Q6RHR9 824	Magi1 Membrane-associated guanylate kinase, WW and PDZ domain-containing protein 1 Magi1 Membrane-associated guanylate kinase, WW and...	NaN	NaN			NaN	NaN	NaN	NaN	NaN	0		6.42	1	2	54	3.765	26.11	3.305	-2.52	26.11	6.93492695883134	MY-1B	NaN	NaN			NaN	NaN	NaN	NaN	NaN	0
Magi1	Q6RHR9 882	Magi1 Membrane-associated guanylate kinase, WW and PDZ domain-containing protein 1 Magi1 Membrane-associated guanylate kinase, WW and...	6.95	1	4	2681	0.475000000000001	-5.76	-17.6475	-0.6075	0.475000000000001	0.475000000000001	WX-02-16	2.35	1	2	47	-8.72	-8.59	-8.24	-15.57	-8.24	-8.24	MY-3A	10.01	1	4	133	-6.25	-10.205	-13.85	-9.4125	-6.25	-6.25	WX-03-57
Magi1	Q6RHR9 93	Magi1 Membrane-associated guanylate kinase, WW and PDZ domain-containing protein 1 Magi1 Membrane-associated guanylate kinase, WW and...	7.4	1	2	10	-2.32	-0.665	-14.08	-17.355	-0.665	-0.665	WX-02-36	2.7	1	2	67	9.145	8.175	4.985	8.795	9.145	1.11865443425076	MY-1A	NaN	NaN			NaN	NaN	NaN	NaN	NaN	0
Krit1	Q6S5J6 -11;-6	Krit1 Krev interaction trapped protein 1	NaN	NaN			NaN	NaN	NaN	NaN	NaN	0		NaN	NaN			NaN	NaN	NaN	NaN	NaN	0		23.39	1	2	84	-18.585	-24.25	-17.775	-8.48	-8.48	-8.48	WX-03-60
N6amt1	Q6SKR2 198	N6amt1 N-6 adenine-specific DNA methyltransferase 1 (Putative) N6amt1 N-6 adenine-specific DNA methyltransferase ...	8.84	1	6	214	-9.10666666666667	-12.4516666666667	-19.6733333333333	-7.19	-7.19	-7.19	WX-02-46	7.03	1	6	278	-5.9	-8.23666666666667	-9.78666666666667	3.20833333333333	3.20833333333333	3.20833333333333	MY-3B	12.47	1	6	318	-6.38166666666667	-17.105	-13.93	-3.795	-3.795	-3.795	WX-03-60
Maml1	Q6T264 197	Maml1 Mastermind-like protein 1	NaN	NaN			NaN	NaN	NaN	NaN	NaN	0		NaN	NaN			NaN	NaN	NaN	NaN	NaN	0		7.14	1	2	77	7.99	-8.425	8.14	2.835	8.14	2.87125220458554	WX-03-58
Vkorc1l1	Q6TEK5 50	Vkorc1l1 Vitamin K epoxide reductase complex subunit 1-like protein 1 Vkorc1l1 Vitamin K epoxide reductase complex subun...	16.75	1	2	77	-21.265	-19.495	-12.195	-34.545	-12.195	-12.195	WX-02-26	6.33	1	2	78	0.48	-0.0800000000000001	-1.97	10.095	10.095	10.095	MY-3B	NaN	NaN			NaN	NaN	NaN	NaN	NaN	0
Vkorc1l1	Q6TEK5 58	Vkorc1l1 Vitamin K epoxide reductase complex subunit 1-like protein 1 Vkorc1l1 Vitamin K epoxide reductase complex subun...	10.04	1	2	132	-21.015	-9.555	-16.4	-9.05	-9.05	-9.05	WX-02-46	NaN	NaN			NaN	NaN	NaN	NaN	NaN	0		NaN	NaN			NaN	NaN	NaN	NaN	NaN	0
Myh14	Q6URW6 328	Myh14 Myosin-14	11.2033333333333	1	6	49	-5.97	-12.1783333333333	-14.13	-11.9666666666667	-5.97	-5.97	WX-02-16	3.17666666666667	1	6	152	-7.615	-15.9166666666667	-11.4516666666667	-8.14166666666667	-7.615	-7.615	MY-1A	7.28333333333333	1	6	65	-9.035	-17.79	-19.5116666666667	-16.165	-9.035	-9.035	WX-03-57
Myh14	Q6URW6 699	Myh14 Myosin-14	8.96	1	2	305	-13.91	-7.74	-37.82	-2.32	-2.32	-2.32	WX-02-46	NaN	NaN			NaN	NaN	NaN	NaN	NaN	0		NaN	NaN			NaN	NaN	NaN	NaN	NaN	0
Myh14	Q6URW6 924	Myh14 Myosin-14	5.33	1	2	199	-11.13	-18.235	-24.525	-7.73	-7.73	-7.73	WX-02-46	NaN	NaN			NaN	NaN	NaN	NaN	NaN	0		NaN	NaN			NaN	NaN	NaN	NaN	NaN	0
Ift172	Q6VH22 1686	Ift172 Intraflagellar transport protein 172 homolog Ift172 Intraflagellar transport protein 172 homolo...	17.54	1	2	25	-16.295	14.27	-14.56	0.135	14.27	14.27	WX-02-36	9.43	1	2	390	-9.045	2.525	-10.285	-6.185	2.525	2.525	MY-1B	NaN	NaN			NaN	NaN	NaN	NaN	NaN	0
Ranbp10	Q6VN19 501	Ranbp10 Ran-binding protein 10	16.05	1	4	1268	-14.1175	-15.035	-9.7175	-1.9	-1.9	-1.9	WX-02-46	2.05	1	4	946	-5.165	0.3	-11.065	1.47	1.47	1.47	MY-3B	NaN	NaN			NaN	NaN	NaN	NaN	NaN	0
Wdfy3	Q6VNB8 -1;-4;-7	Wdfy3 WD repeat and FYVE domain-containing protein 3 Wdfy3 WD repeat and FYVE domain-containing protein...	NaN	NaN			NaN	NaN	NaN	NaN	NaN	0		NaN	NaN			NaN	NaN	NaN	NaN	NaN	0		17.77	1	2	403	-14.105	-13.19	-5.29	-4.81	-4.81	-4.81	WX-03-60
Wdfy3	Q6VNB8 -2;-7	Wdfy3 WD repeat and FYVE domain-containing protein 3 Wdfy3 WD repeat and FYVE domain-containing protein...	4.96	1	2	1	-10.66	-3.59	-12.815	-7.57	-3.59	-3.59	WX-02-36	NaN	NaN			NaN	NaN	NaN	NaN	NaN	0		3.9	1	2	47	-11.8	-3.185	-12.855	-9.68	-3.185	-3.185	WX-03-59
Wdfy3	Q6VNB8 -3;-6	Wdfy3 WD repeat and FYVE domain-containing protein 3 Wdfy3 WD repeat and FYVE domain-containing protein...	NaN	NaN			NaN	NaN	NaN	NaN	NaN	0		11.62	1	2	758	-6.015	-3.185	-3.23	-4.35	-3.185	-3.185	MY-1B	NaN	NaN			NaN	NaN	NaN	NaN	NaN	0
Wdfy3	Q6VNB8 1436	Wdfy3 WD repeat and FYVE domain-containing protein 3 Wdfy3 WD repeat and FYVE domain-containing protein...	9.98	1	4	497	-4.1275	0.7225	-13.07	-11.1475	0.7225	0.7225	WX-02-36	7.145	1	4	14	-14.535	-16.51	-15.99	-11.12	-11.12	-11.12	MY-3B	5.81	1	4	108	-3.21	-17.5975	-17.115	-12.24	-3.21	-3.21	WX-03-57
Wdfy3	Q6VNB8 156	Wdfy3 WD repeat and FYVE domain-containing protein 3 Wdfy3 WD repeat and FYVE domain-containing protein...	2.93	1	2	18	1.08	-15.5	-22.56	16.45	16.45	16.45	WX-02-46	NaN	NaN			NaN	NaN	NaN	NaN	NaN	0		NaN	NaN			NaN	NaN	NaN	NaN	NaN	0
Wdfy3	Q6VNB8 16	Wdfy3 WD repeat and FYVE domain-containing protein 3 Wdfy3 WD repeat and FYVE domain-containing protein...	13.685	1	4	76	-9.12	-10.5675	-14.46	-10.5625	-9.12	-9.12	WX-02-16	6.59	1	2	1202	1.73	-18.275	0.26	-7.995	1.73	1.73	MY-1A	21.19	1	2	25	-24.505	-21.145	-14.48	-43.135	-14.48	-14.48	WX-03-58
Wdfy3	Q6VNB8 1600	Wdfy3 WD repeat and FYVE domain-containing protein 3 Wdfy3 WD repeat and FYVE domain-containing protein...	9.36	1	6	201	-12.3033333333333	-8.83666666666667	-11.22	-7.9	-7.9	-7.9	WX-02-46	2.69666666666667	1	6	355	-3.05666666666667	-6.09166666666667	-7.605	-7.105	-3.05666666666667	-3.05666666666667	MY-1A	6.84333333333333	1	6	42	-6.46833333333333	-14.0866666666667	-12.625	-8.81666666666667	-6.46833333333333	-6.46833333333333	WX-03-57
Wdfy3	Q6VNB8 1659	Wdfy3 WD repeat and FYVE domain-containing protein 3 Wdfy3 WD repeat and FYVE domain-containing protein...	NaN	NaN			NaN	NaN	NaN	NaN	NaN	0		4.75	1	2	143	6.055	0.569999999999999	-1.535	0.57	6.055	6.055	MY-1A	NaN	NaN			NaN	NaN	NaN	NaN	NaN	0
Wdfy3	Q6VNB8 1751	Wdfy3 WD repeat and FYVE domain-containing protein 3 Wdfy3 WD repeat and FYVE domain-containing protein...	8.91	1	2	33	24.285	12.7	3.115	32.64	32.64	10.4783306581059	WX-02-46	0.18	1	2	29	2.22	-6.595	-4.78	20.54	20.54	20.54	MY-3B	16.14	1	2	389	-21.905	-2.09	-6.48	-3.03	-2.09	-2.09	WX-03-59
Wdfy3	Q6VNB8 1945	Wdfy3 WD repeat and FYVE domain-containing protein 3 Wdfy3 WD repeat and FYVE domain-containing protein...	12.02	1	6	252	-17.1033333333333	-17.8466666666667	-22.125	-4.95833333333333	-4.95833333333333	-4.95833333333333	WX-02-46	7.35	1	6	88	-6.77666666666667	-13.1266666666667	-18.2233333333333	-4.91666666666667	-4.91666666666667	-4.91666666666667	MY-3B	6.69	1	6	184	-2.64666666666667	-13.4766666666667	-7.11666666666667	-3.68333333333333	-2.64666666666667	-2.64666666666667	WX-03-57
Wdfy3	Q6VNB8 1975	Wdfy3 WD repeat and FYVE domain-containing protein 3 Wdfy3 WD repeat and FYVE domain-containing protein...	6.185	1	4	496	-2.035	-3.22	-10.085	-8.8575	-2.035	-2.035	WX-02-16	6.36333333333333	1	6	669	-1.28166666666667	-5.21166666666667	-5.42333333333333	-1	-1	-1	MY-3B	3.87	1	4	93	-2.355	-9.49	-11.39	-17.2825	-2.355	-2.355	WX-03-57
Wdfy3	Q6VNB8 2094	Wdfy3 WD repeat and FYVE domain-containing protein 3 Wdfy3 WD repeat and FYVE domain-containing protein...	15.29	1	2	470	-1.18	0.73	3.355	5.425	5.425	1.61698956780924	WX-02-46	1.86	1	2	133	-3.21	-26.385	-26.915	-11.325	-3.21	-3.21	MY-1A	8.21	1	4	444	-4.245	-9.2225	-1.5275	-8.94	-1.5275	-1.5275	WX-03-58
Wdfy3	Q6VNB8 2246	Wdfy3 WD repeat and FYVE domain-containing protein 3 Wdfy3 WD repeat and FYVE domain-containing protein...	8.98	1	2	204	-10.395	-3.725	-25.705	-8.09	-3.725	-3.725	WX-02-36	2.56	1	2	2376	0.615	-6.715	-5.48	-6.96	0.615	0.615	MY-1A	NaN	NaN			NaN	NaN	NaN	NaN	NaN	0
Wdfy3	Q6VNB8 2257	Wdfy3 WD repeat and FYVE domain-containing protein 3 Wdfy3 WD repeat and FYVE domain-containing protein...	NaN	NaN			NaN	NaN	NaN	NaN	NaN	0		9.085	1	4	227	-3.69	-14.86	-17.825	-3.4725	-3.4725	-3.4725	MY-3B	2.93	1	4	3496	-6.1675	-15.885	0.2975	-16.5075	0.2975	0.2975	WX-03-58
Wdfy3	Q6VNB8 3009	Wdfy3 WD repeat and FYVE domain-containing protein 3 Wdfy3 WD repeat and FYVE domain-containing protein...	6.37333333333333	1	6	16525	-2.69666666666667	-11.675	-14.9983333333333	-0.0766666666666665	-0.0766666666666665	-0.0766666666666665	WX-02-46	9.53	1	6	1956	-1.51833333333333	-4.21666666666667	-5.83666666666667	-0.205	-0.205	-0.205	MY-3B	4.36333333333333	1	6	956	-3.28666666666667	-8.53333333333333	-13.0866666666667	-0.92	-0.92	-0.92	WX-03-60
Wdfy3	Q6VNB8 3041	Wdfy3 WD repeat and FYVE domain-containing protein 3 Wdfy3 WD repeat and FYVE domain-containing protein...	6.62	1	2	744	-8.335	0.445	-5.255	1.11	1.11	1.11	WX-02-46	NaN	NaN			NaN	NaN	NaN	NaN	NaN	0		10.54	1	2	550	-3.845	-4.605	4.5	-12.23	4.5	4.5	WX-03-58
Wdfy3	Q6VNB8 3133	Wdfy3 WD repeat and FYVE domain-containing protein 3 Wdfy3 WD repeat and FYVE domain-containing protein...	4.31	1	2	728	-26.445	-15.54	-48.205	-4.67	-4.67	-4.67	WX-02-46	2.36	1	2	1783	-1.065	-4.35	-12.065	-12.61	-1.065	-1.065	MY-1A	NaN	NaN			NaN	NaN	NaN	NaN	NaN	0
Wdfy3	Q6VNB8 328	Wdfy3 WD repeat and FYVE domain-containing protein 3 Wdfy3 WD repeat and FYVE domain-containing protein...	13.17	1	2	261	-12.15	-6.095	-24.93	-29.11	-6.095	-6.095	WX-02-36	6.42	1	2	9183	0.17	-23.915	-11.155	-10.29	0.17	0.17	MY-1A	NaN	NaN			NaN	NaN	NaN	NaN	NaN	0
Wdfy3	Q6VNB8 3305	Wdfy3 WD repeat and FYVE domain-containing protein 3 Wdfy3 WD repeat and FYVE domain-containing protein...	24.68	1	2	108	-34.6	-25.04	-22.54	-44.41	-22.54	-22.54	WX-02-26	0.52	1	2	84	1.045	-3.66	10.965	-0.205	10.965	10.965	MY-3A	8.685	1	4	773	-11.585	-13.7875	1.8925	-18.0275	1.8925	1.8925	WX-03-58
Wdfy3	Q6VNB8 36	Wdfy3 WD repeat and FYVE domain-containing protein 3 Wdfy3 WD repeat and FYVE domain-containing protein...	8.13	1	6	692	-10.0083333333333	-7.72	-12.49	-2.12666666666667	-2.12666666666667	-2.12666666666667	WX-02-46	15.615	1	4	242	0.675	3.1875	3.7625	2.56	3.7625	1.4697265625	MY-3A	7.39333333333333	1	6	233	-10.4516666666667	-16.4666666666667	-13.8316666666667	-16.7133333333333	-10.4516666666667	-10.4516666666667	WX-03-57
Wdfy3	Q6VNB8 575	Wdfy3 WD repeat and FYVE domain-containing protein 3 Wdfy3 WD repeat and FYVE domain-containing protein...	7.43	1	4	260	-5.465	5.05	7.1125	0.185	7.1125	7.1125	WX-02-26	24.42	1	2	17	-19.025	-19.805	-24.505	9.935	9.935	9.935	MY-3B	7.225	1	4	39	-2.7425	-4.5975	-4.255	12.5025	12.5025	12.5025	WX-03-60
Wdfy3	Q6VNB8 724	Wdfy3 WD repeat and FYVE domain-containing protein 3 Wdfy3 WD repeat and FYVE domain-containing protein...	0.13	1	2	47	3.46	24.345	-16.805	-13.2	24.345	7.03612716763006	WX-02-36	8.895	1	4	681	-7.0825	-7.605	-4.63	0.565	0.565	0.565	MY-3B	7.38	1	2	94	-24.455	-53.53	-44.23	-24.505	-24.455	-24.455	WX-03-57
Wdfy3	Q6VNB8 815	Wdfy3 WD repeat and FYVE domain-containing protein 3 Wdfy3 WD repeat and FYVE domain-containing protein...	12.89	1	2	93	-53.73	-33.915	-27.515	-35.57	-27.515	-27.515	WX-02-26	5.92	1	2	35	-12.94	-24.9	-10.93	-34.53	-10.93	-10.93	MY-3A	7.65	1	2	140	-22.66	-32.33	-21.905	-11.495	-11.495	-11.495	WX-03-60
Wdfy3	Q6VNB8 896	Wdfy3 WD repeat and FYVE domain-containing protein 3 Wdfy3 WD repeat and FYVE domain-containing protein...	22.81	1	2	1636	-10.04	-0.835	-12.745	-10.92	-0.835	-0.835	WX-02-36	NaN	NaN			NaN	NaN	NaN	NaN	NaN	0		NaN	NaN			NaN	NaN	NaN	NaN	NaN	0
Wdfy3	Q6VNB8 908	Wdfy3 WD repeat and FYVE domain-containing protein 3 Wdfy3 WD repeat and FYVE domain-containing protein...	4.44	1	2	52	11.735	10.385	12.325	10.705	12.325	1.15133115366651	WX-02-26	0.36	1	2	458	4.345	-6.22	-3.51	2.93	4.345	4.345	MY-1A	5.615	1	4	589	-2.545	-10.5475	1.965	-3.6175	1.965	1.965	WX-03-58
Wdfy3	Q6VNB8 952	Wdfy3 WD repeat and FYVE domain-containing protein 3 Wdfy3 WD repeat and FYVE domain-containing protein...	3.43	1	2	293	-18.195	-2.575	-10.375	-17.07	-2.575	-2.575	WX-02-36	7.35666666666667	1	6	3057	-3.17666666666667	-4.73833333333333	-7.275	0.560000000000001	0.560000000000001	0.560000000000001	MY-3B	2.9	1	2	1716	-13.22	-7.485	-10.29	1.495	1.495	1.495	WX-03-60
Ntrk3	Q6VNS1 685	Ntrk3 NT-3 growth factor receptor	16.39	1	2	248	-5.59	-10.485	-24.465	-11.24	-5.59	-5.59	WX-02-16	NaN	NaN			NaN	NaN	NaN	NaN	NaN	0		NaN	NaN			NaN	NaN	NaN	NaN	NaN	0
Ubr2	Q6WKZ8 1360	Ubr2 E3 ubiquitin-protein ligase UBR2	6.9	1	6	85	-7.44833333333333	-17.9833333333333	-24.9533333333333	-5.62	-5.62	-5.62	WX-02-46	2.12	1	2	1197	-9.265	-14.79	0.585	-12.67	0.585	0.585	MY-3A	4.01	1	2	6395	-9.505	-13.55	-4.58	-0.23	-0.23	-0.23	WX-03-60
Ubr2	Q6WKZ8 1619	Ubr2 E3 ubiquitin-protein ligase UBR2	12.2	1	2	17	-10.205	-15.92	-28.91	-17.32	-10.205	-10.205	WX-02-16	NaN	NaN			NaN	NaN	NaN	NaN	NaN	0		7.855	1	4	63	-16.91	-20.5175	-20.2825	-16.7175	-16.7175	-16.7175	WX-03-60
Ubr2	Q6WKZ8 1679	Ubr2 E3 ubiquitin-protein ligase UBR2	8.93	1	2	85	1.365	21.72	-21.69	-9.39	21.72	15.9120879120879	WX-02-36	NaN	NaN			NaN	NaN	NaN	NaN	NaN	0		NaN	NaN			NaN	NaN	NaN	NaN	NaN	0
Ubr2	Q6WKZ8 1717	Ubr2 E3 ubiquitin-protein ligase UBR2	11.6233333333333	1	6	63	-25.855	-23.9866666666667	-28.7083333333333	-12.2266666666667	-12.2266666666667	-12.2266666666667	WX-02-46	5.41666666666667	1	6	62	-11.6383333333333	-14.515	-17.0566666666667	-7.35	-7.35	-7.35	MY-3B	4.715	1	4	156	-6.3975	-11.8425	-11.2675	-10.9275	-6.3975	-6.3975	WX-03-57
Ubr2	Q6WKZ8 19	Ubr2 E3 ubiquitin-protein ligase UBR2	NaN	NaN			NaN	NaN	NaN	NaN	NaN	0		4.66	1	2	53	29.29	12.27	17.055	9.32	29.29	2.38712306438468	MY-1A	6.34	1	2	77	17.08	12.56	14.005	6.97	17.08	1.35987261146497	WX-03-57
Ubr2	Q6WKZ8 280	Ubr2 E3 ubiquitin-protein ligase UBR2	NaN	NaN			NaN	NaN	NaN	NaN	NaN	0		NaN	NaN			NaN	NaN	NaN	NaN	NaN	0		8.57	1	2	10	1	3.815	5.29	-1.655	5.29	5.29	WX-03-58
Ubr2	Q6WKZ8 602	Ubr2 E3 ubiquitin-protein ligase UBR2	NaN	NaN			NaN	NaN	NaN	NaN	NaN	0		NaN	NaN			NaN	NaN	NaN	NaN	NaN	0		9.97	1	2	383	-12.58	-4.44	-4.02	5.355	5.355	5.355	WX-03-60
Slc44a1	Q6X893 -2;-6	Slc44a1 Choline transporter-like protein 1	15.68	1	2	26	6.58	1.915	2.015	-0.315	6.58	3.43603133159269	WX-02-16	NaN	NaN			NaN	NaN	NaN	NaN	NaN	0		NaN	NaN			NaN	NaN	NaN	NaN	NaN	0
Mpp3	Q6XE40 -12;-5;-7	Mpp3 Membrane associated guanylate kinase-like protein Mpp3 Membrane associated guanylate kinase-like pro...	8.72	1	2	79	2.74	8.41	-24.26	13.605	13.605	13.605	WX-02-46	5.625	1	2	247	-5.7275	-9.34	-6.555	-13.0425	-5.7275	-5.7275	MY-1A	13.4825	1	4	55	-18.57	-28.20125	-22.47875	-22.1475	-18.57	-18.57	WX-03-57
Mpp3	Q6XE40 247	Mpp3 Membrane associated guanylate kinase-like protein Mpp3 Membrane associated guanylate kinase-like pro...	11.0266666666667	1	6	130	-20.6	-15.4466666666667	-21.0966666666667	-12.2283333333333	-12.2283333333333	-12.2283333333333	WX-02-46	2.86	1	6	36	-18.0766666666667	-21.9083333333333	-25.0466666666667	-14.985	-14.985	-14.985	MY-3B	8.97	1	6	35	-14.3783333333333	-17.0083333333333	-17.3666666666667	-14.76	-14.3783333333333	-14.3783333333333	WX-03-57
Mpp3	Q6XE40 479	Mpp3 Membrane associated guanylate kinase-like protein Mpp3 Membrane associated guanylate kinase-like pro...	6.37666666666667	1	6	112	-20.915	-17.6	-20.1533333333333	-12.305	-12.305	-12.305	WX-02-46	7.28666666666667	1	6	199	-2.63833333333333	-4.65	-4.24666666666667	3.19333333333333	3.19333333333333	3.19333333333333	MY-3B	6.43333333333333	1	6	1087	-1.17833333333333	-12.0883333333333	-3.68333333333333	-2.26833333333333	-1.17833333333333	-1.17833333333333	WX-03-57
Mpp3	Q6XE40 562	Mpp3 Membrane associated guanylate kinase-like protein Mpp3 Membrane associated guanylate kinase-like pro...	6.55	1	4	158	4.5	6.2425	-9.2975	2.81	6.2425	1.38722222222222	WX-02-36	5.24	1	4	427	-1.7275	-12.0775	-8.6225	-2.98	-1.7275	-1.7275	MY-1A	3.5	1	4	1005	-2.48	-5.9875	0.3975	-7.5125	0.3975	0.3975	WX-03-58
Tha1	Q6XPS7 198	Tha1 Protein Tha1	9.54	1	2	251	-4.325	-7.89	-2.17	-4.16	-2.17	-2.17	WX-02-26	NaN	NaN			NaN	NaN	NaN	NaN	NaN	0		NaN	NaN			NaN	NaN	NaN	NaN	NaN	0
Dstyk	Q6XUX1 -1;-8	Dstyk Dual serine/threonine and tyrosine protein kinase Dstyk Dual serine/threonine and tyrosine protein k...	16.58	1	2	197	2.235	-23.475	-10.7	-4.02	2.235	2.235	WX-02-16	NaN	NaN			NaN	NaN	NaN	NaN	NaN	0		NaN	NaN			NaN	NaN	NaN	NaN	NaN	0
Dstyk	Q6XUX1 584	Dstyk Dual serine/threonine and tyrosine protein kinase Dstyk Dual serine/threonine and tyrosine protein k...	1.55	1	2	89	9.77	4.89	15.795	19.705	19.705	1.24754669199114	WX-02-46	13.44	1	2	44812	-9.015	-0.975	-17.97	0.04	0.04	0.04	MY-3B	2.93	1	2	5	8.835	6.92	10.195	0.345	10.195	10.195	WX-03-58
Tacc1	Q6Y685 220	Tacc1 Transforming acidic coiled-coil-containing protein 1 Tacc1 Transforming acidic coiled-coil-containing p...	4.26	1	4	21	-18.065	-17.16	-18.4175	-10.7975	-10.7975	-10.7975	WX-02-46	1.08	1	2	1020	-1.175	-10.81	-10.895	-3.87	-1.175	-1.175	MY-1A	4.18666666666667	1	6	134	-20.0033333333333	-22.605	-15.94	-17.9466666666667	-15.94	-15.94	WX-03-58
Tacc1	Q6Y685 479	Tacc1 Transforming acidic coiled-coil-containing protein 1 Tacc1 Transforming acidic coiled-coil-containing p...	12.44	1	2	57	-28.05	-17.695	-20.635	-8.74	-8.74	-8.74	WX-02-46	NaN	NaN			NaN	NaN	NaN	NaN	NaN	0		NaN	NaN			NaN	NaN	NaN	NaN	NaN	0
Tacc1	Q6Y685 512	Tacc1 Transforming acidic coiled-coil-containing protein 1 Tacc1 Transforming acidic coiled-coil-containing p...	8.05333333333333	1	6	59	-34.2483333333333	-31.3383333333333	-26.4166666666667	-23.4016666666667	-23.4016666666667	-23.4016666666667	WX-02-46	0.48	1	2	9	-23.785	-26.22	-19.91	-27.66	-19.91	-19.91	MY-3A	9.095	1	4	22	-19.8825	-19.73	-26.1725	-14.475	-14.475	-14.475	WX-03-60
Tacc1	Q6Y685 529	Tacc1 Transforming acidic coiled-coil-containing protein 1 Tacc1 Transforming acidic coiled-coil-containing p...	NaN	NaN			NaN	NaN	NaN	NaN	NaN	0		NaN	NaN			NaN	NaN	NaN	NaN	NaN	0		7.76	1	2	427	-4.425	-28.49	-41.58	-50.145	-4.425	-4.425	WX-03-57
Tacc1	Q6Y685 684	Tacc1 Transforming acidic coiled-coil-containing protein 1 Tacc1 Transforming acidic coiled-coil-containing p...	6.98	1	6	307	-9.665	-13.3383333333333	-17.3083333333333	-4.44166666666667	-4.44166666666667	-4.44166666666667	WX-02-46	7.04333333333333	1	6	2622	-0.0983333333333342	-6.96666666666667	-10.5833333333333	0.566666666666667	0.566666666666667	0.566666666666667	MY-3B	6.65	1	4	426	-1.5575	-6.92	-5.8475	-3.295	-1.5575	-1.5575	WX-03-57
Sbf1	Q6ZPE2 -12;-16	Sbf1 Myotubularin-related protein 5	9.84333333333333	1	6	39	-16.23	-12.2866666666667	-24.72	-14.6516666666667	-12.2866666666667	-12.2866666666667	WX-02-36	10.2033333333333	1	6	157	-5.57333333333333	-8.50833333333333	-7.50666666666667	3.98833333333333	3.98833333333333	3.98833333333333	MY-3B	6.13	1	6	82	-9.95833333333333	-17.1116666666667	-14.26	-18.6066666666667	-9.95833333333333	-9.95833333333333	WX-03-57
Sbf1	Q6ZPE2 1196	Sbf1 Myotubularin-related protein 5	6.685	1	4	241	-20.74	-0.645	-6.3425	2.4475	2.4475	2.4475	WX-02-46	5.77	1	2	64	-26.785	-31.385	-22.18	-32.235	-22.18	-22.18	MY-3A	1.88	1	2	68	-5.69	-4.145	-9.11	-13.325	-4.145	-4.145	WX-03-59
Sbf1	Q6ZPE2 1550	Sbf1 Myotubularin-related protein 5	9.77	1	4	366	-8.9575	2.3225	-7.3725	0.1075	2.3225	2.3225	WX-02-36	3.71666666666667	1	6	318	3.13833333333333	-6.665	-11.2816666666667	-3.525	3.13833333333333	3.13833333333333	MY-1A	6.79333333333333	1	6	62	-12.8483333333333	-15.8116666666667	-8.67	-11.2283333333333	-8.67	-8.67	WX-03-58
Sbf1	Q6ZPE2 1638	Sbf1 Myotubularin-related protein 5	12.12	1	6	539	-6.69666666666667	-11.9366666666667	-17.6816666666667	1.24666666666667	1.24666666666667	1.24666666666667	WX-02-46	3.84333333333333	1	6	128	-23.9183333333333	-23.45	-21.8766666666667	-17.4033333333333	-17.4033333333333	-17.4033333333333	MY-3B	10.9	1	2	10	12.005	6.59	3.77	-1.415	12.005	1.8216995447648	WX-03-57
Sbf1	Q6ZPE2 1846	Sbf1 Myotubularin-related protein 5	9.73	1	2	1296	-15.89	-5.335	-19.175	-1.775	-1.775	-1.775	WX-02-46	8.45	1	2	259	-6.34	-16.745	-20.675	-22.115	-6.34	-6.34	MY-1A	NaN	NaN			NaN	NaN	NaN	NaN	NaN	0
Sbf1	Q6ZPE2 209	Sbf1 Myotubularin-related protein 5	7.62	1	6	236	1.51166666666667	3.92333333333333	-12.655	5.51333333333333	5.51333333333333	5.51333333333333	WX-02-46	5.99	1	2	1433	1.6	-3.635	-6.88	0.72	1.6	1.6	MY-1A	5.82666666666667	1	6	549	-1.77166666666667	-9.285	-4.90666666666667	-7.43333333333333	-1.77166666666667	-1.77166666666667	WX-03-57
Sbf1	Q6ZPE2 552	Sbf1 Myotubularin-related protein 5	19	1	2	14	-31.735	-13.23	-21.13	-22.3	-13.23	-13.23	WX-02-36	2.48666666666667	1	6	324	-4.365	-8.69333333333333	-14.0133333333333	-12.6233333333333	-4.365	-4.365	MY-1A	13.34	1	4	95	-11.355	-11.2875	-6.59	-13.3775	-6.59	-6.59	WX-03-58
Sbf1	Q6ZPE2 569	Sbf1 Myotubularin-related protein 5	0.96	1	2	208	-1.065	10.325	-15.255	-1.37	10.325	10.325	WX-02-36	7.2	1	4	84	6.4575	-9.9	-5.2075	-2.1475	6.4575	6.4575	MY-1A	NaN	NaN			NaN	NaN	NaN	NaN	NaN	0
Sbf1	Q6ZPE2 600	Sbf1 Myotubularin-related protein 5	2.34	1	2	76	-15.965	-21.045	-29.9	-12.31	-12.31	-12.31	WX-02-46	11.4466666666667	1	6	245	19.775	8.25166666666667	17.6383333333333	12.6866666666667	19.775	2.39648555847304	MY-1A	0.05	1	2	100	-11.075	-16.15	-15.645	-12.32	-11.075	-11.075	WX-03-57
Sbf1	Q6ZPE2 838	Sbf1 Myotubularin-related protein 5	NaN	NaN			NaN	NaN	NaN	NaN	NaN	0		NaN	NaN			NaN	NaN	NaN	NaN	NaN	0		8.7	1	2	77	-20.61	-10.135	5.255	-3.15	5.255	5.255	WX-03-58
Sbf1	Q6ZPE2 895	Sbf1 Myotubularin-related protein 5	7.68666666666667	1	6	108	-6.05166666666667	-0.588333333333333	-2.95	6.41	6.41	6.41	WX-02-46	4.56666666666667	1	6	99	-1.74	-1.315	-3.71166666666667	7.40166666666667	7.40166666666667	7.40166666666667	MY-3B	6.43333333333333	1	6	143	4.03666666666667	-1.39333333333333	0.351666666666667	1.47666666666667	4.03666666666667	4.03666666666667	WX-03-57
Sbf1	Q6ZPE2 986	Sbf1 Myotubularin-related protein 5	11.43	1	6	178	-0.75	2.80333333333333	-10.6383333333333	0.0449999999999999	2.80333333333333	2.80333333333333	WX-02-36	0.96	1	6	85	-1.33666666666667	-5.145	-7.61333333333333	9.65166666666667	9.65166666666667	9.65166666666667	MY-3B	7.94	1	4	79	4.105	-2.175	-3.47	-0.929999999999999	4.105	4.105	WX-03-57
Tiam2	Q6ZPF3 -11;-12	Tiam2 T-lymphoma invasion and metastasis-inducing protein 2 Tiam2 T-lymphoma invasion and metastasis-inducing ...	8.57	1	4	566	-1.8825	-13.75	-17.73	-3.525	-1.8825	-1.8825	WX-02-16	8.195	1	4	1130	1.6175	-2.7525	-9.2225	-6.005	1.6175	1.6175	MY-1A	6.325	1	4	177	-5.885	-6.22	-1.09	8.3875	8.3875	8.3875	WX-03-60
Tiam2	Q6ZPF3 -6;-7	Tiam2 T-lymphoma invasion and metastasis-inducing protein 2 Tiam2 T-lymphoma invasion and metastasis-inducing ...	15.47	1	2	27	0.66	7.03	-17.01	-17.675	7.03	7.03	WX-02-36	4.17	1	2	936	-11.845	-8.34	-1.8	-10.865	-1.8	-1.8	MY-3A	NaN	NaN			NaN	NaN	NaN	NaN	NaN	0
Tiam2	Q6ZPF3 1086	Tiam2 T-lymphoma invasion and metastasis-inducing protein 2 Tiam2 T-lymphoma invasion and metastasis-inducing ...	NaN	NaN			NaN	NaN	NaN	NaN	NaN	0		NaN	NaN			NaN	NaN	NaN	NaN	NaN	0		11.69	1	2	37	17.855	11.94	11.83	1.5	17.855	1.49539363484087	WX-03-57
Tiam2	Q6ZPF3 1388	Tiam2 T-lymphoma invasion and metastasis-inducing protein 2 Tiam2 T-lymphoma invasion and metastasis-inducing ...	13.025	1	4	154	-11.8	-27.4525	-22.7475	-14.875	-11.8	-11.8	WX-02-16	NaN	NaN			NaN	NaN	NaN	NaN	NaN	0		6.1	1	6	70	-15.2066666666667	-18.4233333333333	-17.4383333333333	-22.0116666666667	-15.2066666666667	-15.2066666666667	WX-03-57
Tiam2	Q6ZPF3 1485	Tiam2 T-lymphoma invasion and metastasis-inducing protein 2 Tiam2 T-lymphoma invasion and metastasis-inducing ...	NaN	NaN			NaN	NaN	NaN	NaN	NaN	0		2.14	1	2	50	-11.325	-21.97	-13.455	-5.2	-5.2	-5.2	MY-3B	3.99	1	2	42	-16.21	-26.825	-24.69	-13.66	-13.66	-13.66	WX-03-60
Tiam2	Q6ZPF3 1647	Tiam2 T-lymphoma invasion and metastasis-inducing protein 2 Tiam2 T-lymphoma invasion and metastasis-inducing ...	NaN	NaN			NaN	NaN	NaN	NaN	NaN	0		NaN	NaN			NaN	NaN	NaN	NaN	NaN	0		11.01	1	2	733	-8.54	-18.915	-9.915	1.69	1.69	1.69	WX-03-60
Fmnl3	Q6ZPF4 623	Fmnl3 Formin-like protein 3	0.61	1	2	14	-9.485	-3.445	-9.945	-18.01	-3.445	-3.445	WX-02-36	8.92333333333333	1	6	132	-8.615	-16.6833333333333	-12.7783333333333	-7.53833333333333	-7.53833333333333	-7.53833333333333	MY-3B	12.97	1	2	41	-24.92	-15.235	-15.195	-18.065	-15.195	-15.195	WX-03-58
Tex2	Q6ZPJ0 1115	Tex2 Testis-expressed sequence 2 protein	9.72333333333333	1	6	979	-7.61166666666667	-7.33	-1.79666666666667	-1.225	-1.225	-1.225	WX-02-46	4.24333333333333	1	6	1154	1.16833333333333	-2.27833333333333	-10.6716666666667	-4.12833333333333	1.16833333333333	1.16833333333333	MY-1A	5.35333333333333	1	6	66	-4.875	-8.51666666666667	-7.04666666666667	-6.27333333333333	-4.875	-4.875	WX-03-57
Ube2o	Q6ZPJ3 -13;-3	Ube2o (E3-independent) E2 ubiquitin-conjugating enzyme UBE2O Ube2o (E3-independent) E2 ubiquitin-conjugating en...	2	1	2	45	2.92	-7.26	-8.675	8.27	8.27	8.27	WX-02-46	4.62	1	2	7858	-0.845	-5.62	-0.01	-8.505	-0.01	-0.01	MY-3A	1.08	1	2	72	-0.395	1.435	10.755	16.245	16.245	1.51046025104602	WX-03-60
Ube2o	Q6ZPJ3 -2;-8	Ube2o (E3-independent) E2 ubiquitin-conjugating enzyme UBE2O Ube2o (E3-independent) E2 ubiquitin-conjugating en...	NaN	NaN			NaN	NaN	NaN	NaN	NaN	0		2.37	1	2	1	-11.075	-22.335	-12.105	-12.335	-11.075	-11.075	MY-1A	12.7	1	2	1312	-19.69	-13.875	-16.16	-1.815	-1.815	-1.815	WX-03-60
Ube2o	Q6ZPJ3 1037	Ube2o (E3-independent) E2 ubiquitin-conjugating enzyme UBE2O Ube2o (E3-independent) E2 ubiquitin-conjugating en...	3.58	1	2	196	-11.58	-6.255	-21.765	-27.02	-6.255	-6.255	WX-02-36	1.95	1	2	699	-11.92	-3.375	-7.37	-14.59	-3.375	-3.375	MY-1B	10.67	1	2	116	-16.435	-40.46	-33.36	-20.685	-16.435	-16.435	WX-03-57
Ube2o	Q6ZPJ3 1096	Ube2o (E3-independent) E2 ubiquitin-conjugating enzyme UBE2O Ube2o (E3-independent) E2 ubiquitin-conjugating en...	14.88	1	4	670	-5.21	-1.3325	-10.4475	-7.5025	-1.3325	-1.3325	WX-02-36	4.51666666666667	1	6	402	-3.10833333333333	3.505	-10.5233333333333	1.125	3.505	3.505	MY-1B	2.77	1	2	21	11.665	2.33	-10.64	-19.615	11.665	5.00643776824034	WX-03-57
Ube2o	Q6ZPJ3 177	Ube2o (E3-independent) E2 ubiquitin-conjugating enzyme UBE2O Ube2o (E3-independent) E2 ubiquitin-conjugating en...	11.515	1	4	12	-10.8125	-8.04	-17.5725	-15.215	-8.04	-8.04	WX-02-36	1.79	1	4	1285	-5.935	-9.7625	-7.5375	0.7125	0.7125	0.7125	MY-3B	9.93	1	2	73	-6.855	-16.195	-13.04	-17.07	-6.855	-6.855	WX-03-57
Ube2o	Q6ZPJ3 239	Ube2o (E3-independent) E2 ubiquitin-conjugating enzyme UBE2O Ube2o (E3-independent) E2 ubiquitin-conjugating en...	6.33	1	2	27280	-49.35	-16.955	-21.16	-0.0899999999999999	-0.0899999999999999	-0.0899999999999999	WX-02-46	NaN	NaN			NaN	NaN	NaN	NaN	NaN	0		NaN	NaN			NaN	NaN	NaN	NaN	NaN	0
Ube2o	Q6ZPJ3 309	Ube2o (E3-independent) E2 ubiquitin-conjugating enzyme UBE2O Ube2o (E3-independent) E2 ubiquitin-conjugating en...	NaN	NaN			NaN	NaN	NaN	NaN	NaN	0		9.95	1	4	44	-8.36	-14.79	-6.5925	20.58	20.58	20.58	MY-3B	18.82	1	2	258	-12.215	-37.28	-22.745	-4.815	-4.815	-4.815	WX-03-60
Ube2o	Q6ZPJ3 336	Ube2o (E3-independent) E2 ubiquitin-conjugating enzyme UBE2O Ube2o (E3-independent) E2 ubiquitin-conjugating en...	9.13	1	4	338	-5.985	3.2625	-7.17	1.98	3.2625	3.2625	WX-02-36	8.4	1	2	199	-4.33	-5.675	-7.36	-11.32	-4.33	-4.33	MY-1A	7.87	1	6	196	3.17166666666667	-3.76166666666667	1.62666666666667	0.571666666666666	3.17166666666667	3.17166666666667	WX-03-57
Ube2o	Q6ZPJ3 348	Ube2o (E3-independent) E2 ubiquitin-conjugating enzyme UBE2O Ube2o (E3-independent) E2 ubiquitin-conjugating en...	4.22333333333333	1	6	516	-4.10666666666667	-8.97166666666667	-15.9483333333333	-5.065	-4.10666666666667	-4.10666666666667	WX-02-16	6.195	1	4	254	0.62	-17.41	-12.85	7.2725	7.2725	7.2725	MY-3B	6.975	1	4	29	-6.125	-10.1825	-16.4425	-6.6525	-6.125	-6.125	WX-03-57
Ube2o	Q6ZPJ3 365	Ube2o (E3-independent) E2 ubiquitin-conjugating enzyme UBE2O Ube2o (E3-independent) E2 ubiquitin-conjugating en...	6.83	1	2	2400	-12.965	-16.56	-18.625	0.185	0.185	0.185	WX-02-46	1.6	1	2	68	-16.025	-25.195	-24.09	-26.29	-16.025	-16.025	MY-1A	NaN	NaN			NaN	NaN	NaN	NaN	NaN	0
Ube2o	Q6ZPJ3 580	Ube2o (E3-independent) E2 ubiquitin-conjugating enzyme UBE2O Ube2o (E3-independent) E2 ubiquitin-conjugating en...	8.895	1	4	322	-7.79	-12.9975	-15.95	-10.0775	-7.79	-7.79	WX-02-16	4.87666666666667	1	6	88	-8.54166666666667	-10.3466666666667	-16.5166666666667	-10.905	-8.54166666666667	-8.54166666666667	MY-1A	5.89	1	4	594	-4.3825	-0.1475	-4.1725	0.56	0.56	0.56	WX-03-60
Ube2o	Q6ZPJ3 593	Ube2o (E3-independent) E2 ubiquitin-conjugating enzyme UBE2O Ube2o (E3-independent) E2 ubiquitin-conjugating en...	9.18	1	6	265	-16.2183333333333	-11.95	-6.86166666666667	-5.48	-5.48	-5.48	WX-02-46	6.44333333333333	1	6	6197	-11.96	-6.43666666666667	-10.9933333333333	-0.376666666666667	-0.376666666666667	-0.376666666666667	MY-3B	5.61	1	6	39	-16.315	-10.02	-9.45833333333333	-12.4483333333333	-9.45833333333333	-9.45833333333333	WX-03-58
Ube2o	Q6ZPJ3 910	Ube2o (E3-independent) E2 ubiquitin-conjugating enzyme UBE2O Ube2o (E3-independent) E2 ubiquitin-conjugating en...	1.87	1	2	76	11.295	18.25	4.85	5.45	18.25	1.6157591854803	WX-02-36	NaN	NaN			NaN	NaN	NaN	NaN	NaN	0		NaN	NaN			NaN	NaN	NaN	NaN	NaN	0
Zfyve28	Q6ZPK7 49	Zfyve28 Lateral signaling target protein 2 homolog Zfyve28 Lateral signaling target protein 2 homolog...	NaN	NaN			NaN	NaN	NaN	NaN	NaN	0		4.49	1	2	79	6.795	0.795	13.14	8.95	13.14	1.46815642458101	MY-3A	16.41	1	2	3232	-6.89	-4.77	-2.065	-0.175	-0.175	-0.175	WX-03-60
Pitpnm2	Q6ZPQ6 101	Pitpnm2 Membrane-associated phosphatidylinositol transfer protein 2 Pitpnm2 Membrane-associated phosphatidylinositol t...	14.4333333333333	1	6	971	-4.69833333333333	-11.66	-11.7016666666667	2.12	2.12	2.12	WX-02-46	6.83333333333333	1	6	279	-4.74	-16.4083333333333	-7.13833333333333	-3.105	-3.105	-3.105	MY-3B	0.2	1	2	34	6.825	8.46	6.165	14.295	14.295	2.31873479318735	WX-03-60
Pitpnm2	Q6ZPQ6 1227	Pitpnm2 Membrane-associated phosphatidylinositol transfer protein 2 Pitpnm2 Membrane-associated phosphatidylinositol t...	10.4466666666667	1	6	530	-13.48	-3.515	-8.21333333333333	2.89166666666667	2.89166666666667	2.89166666666667	WX-02-46	9.32	1	4	247	-3.1025	-1.595	-7.455	-1.2575	-1.2575	-1.2575	MY-3B	3.955	1	4	51	10.4675	11.2575	1.7525	8.165	11.2575	1.07547169811321	WX-03-59
Pitpnm2	Q6ZPQ6 738	Pitpnm2 Membrane-associated phosphatidylinositol transfer protein 2 Pitpnm2 Membrane-associated phosphatidylinositol t...	8.16	1	2	24	7.275	14.815	1.78	30.165	30.165	16.9466292134831	WX-02-46	NaN	NaN			NaN	NaN	NaN	NaN	NaN	0		NaN	NaN			NaN	NaN	NaN	NaN	NaN	0
Kcnt1	Q6ZPR4 -2;-3	Kcnt1 Potassium channel subfamily T member 1	NaN	NaN			NaN	NaN	NaN	NaN	NaN	0		9.86	1	2	14	13.935	-4.115	2.175	-1.45	13.935	13.935	MY-1A	NaN	NaN			NaN	NaN	NaN	NaN	NaN	0
Kcnt1	Q6ZPR4 1012	Kcnt1 Potassium channel subfamily T member 1	NaN	NaN			NaN	NaN	NaN	NaN	NaN	0		3.265	1	4	68	2.86	-9.4325	-8.9575	4.92	4.92	4.92	MY-3B	5	1	2	1528	-16.38	-15.985	-16.725	1.52	1.52	1.52	WX-03-60
Ibtk	Q6ZPR6 62	Ibtk Inhibitor of Bruton tyrosine kinase	13.41	1	2	380	-21.525	2.42	-31.25	0.69	2.42	2.42	WX-02-36	NaN	NaN			NaN	NaN	NaN	NaN	NaN	0		NaN	NaN			NaN	NaN	NaN	NaN	NaN	0
Carns1	Q6ZPS2 75	Carns1 Carnosine synthase 1	6.62	1	2	359	-10.225	-5.145	-17.25	6.71	6.71	6.71	WX-02-46	NaN	NaN			NaN	NaN	NaN	NaN	NaN	0		NaN	NaN			NaN	NaN	NaN	NaN	NaN	0
Ankib1	Q6ZPS6 -2;-7	Ankib1 Ankyrin repeat and IBR domain-containing protein 1 Ankib1 Ankyrin repeat and IBR domain-containing pr...	7.18	1	2	221	-14.905	-10.375	-26.595	-18.335	-10.375	-10.375	WX-02-36	9.28	1	2	66	-3.725	-6.315	-15.385	-2.87	-2.87	-2.87	MY-3B	NaN	NaN			NaN	NaN	NaN	NaN	NaN	0
Ankib1	Q6ZPS6 -3;-5	Ankib1 Ankyrin repeat and IBR domain-containing protein 1 Ankib1 Ankyrin repeat and IBR domain-containing pr...	14.16	1	2	42	-64.91	-47.325	-72.915	-90.42	-47.325	-47.325	WX-02-36	4.48	1	2	634	-15.63	-11.16	-5.185	-20.845	-5.185	-5.185	MY-3A	19	1	2	72	-9.79	1.825	23.815	31.4	31.4	1.31849674574848	WX-03-60
Ankib1	Q6ZPS6 161	Ankib1 Ankyrin repeat and IBR domain-containing protein 1 Ankib1 Ankyrin repeat and IBR domain-containing pr...	NaN	NaN			NaN	NaN	NaN	NaN	NaN	0		6.47	1	4	153	7.2575	3.45	1.095	3.0075	7.2575	2.1036231884058	MY-1A	NaN	NaN			NaN	NaN	NaN	NaN	NaN	0
Ankib1	Q6ZPS6 360	Ankib1 Ankyrin repeat and IBR domain-containing protein 1 Ankib1 Ankyrin repeat and IBR domain-containing pr...	NaN	NaN			NaN	NaN	NaN	NaN	NaN	0		6.94	1	2	19	7.265	-1.02	13.025	19.925	19.925	1.52975047984645	MY-3B	NaN	NaN			NaN	NaN	NaN	NaN	NaN	0
Ankib1	Q6ZPS6 459	Ankib1 Ankyrin repeat and IBR domain-containing protein 1 Ankib1 Ankyrin repeat and IBR domain-containing pr...	8.01	1	2	249	-12.44	-17.185	-10.48	3.78	3.78	3.78	WX-02-46	8.7	1	2	146	-0.12	2.4	-8.19	-7.425	2.4	2.4	MY-1B	0.33	1	2	17	7.22	1.855	6.02	16.835	16.835	2.79651162790698	WX-03-60
Ankib1	Q6ZPS6 641	Ankib1 Ankyrin repeat and IBR domain-containing protein 1 Ankib1 Ankyrin repeat and IBR domain-containing pr...	5.62	1	4	46	-13.8175	-8.1025	-9.36	-6.5025	-6.5025	-6.5025	WX-02-46	17.28	1	4	180	-22.935	-9.365	-16.5475	-9.515	-9.365	-9.365	MY-1B	3.01	1	6	94	-7.33666666666667	-4.35666666666667	-4.82166666666667	-8.65333333333333	-4.35666666666667	-4.35666666666667	WX-03-59
Ankib1	Q6ZPS6 663	Ankib1 Ankyrin repeat and IBR domain-containing protein 1 Ankib1 Ankyrin repeat and IBR domain-containing pr...	3.285	1	4	51	-15.985	-14.725	-16.2575	-15.09	-14.725	-14.725	WX-02-36	2.27	1	2	188	-8.46	12.86	-12.44	-0.28	12.86	12.86	MY-1B	NaN	NaN			NaN	NaN	NaN	NaN	NaN	0
Ankib1	Q6ZPS6 716	Ankib1 Ankyrin repeat and IBR domain-containing protein 1 Ankib1 Ankyrin repeat and IBR domain-containing pr...	12.27	1	4	61	0.92	-3.6825	-0.27	5.835	5.835	5.835	WX-02-46	0.78	1	2	850	-1.08	-10.17	-5.215	-4.23	-1.08	-1.08	MY-1A	7.92	1	2	1661	-6.35	-1.91	-15.025	-1.225	-1.225	-1.225	WX-03-60
Kif1bp	Q6ZPU9 117	Kif1bp KIF1-binding protein	NaN	NaN			NaN	NaN	NaN	NaN	NaN	0		NaN	NaN			NaN	NaN	NaN	NaN	NaN	0		12.95	1	2	128	-11.29	-22.765	7.74	-21.495	7.74	7.74	WX-03-58
Kif1bp	Q6ZPU9 227	Kif1bp KIF1-binding protein	NaN	NaN			NaN	NaN	NaN	NaN	NaN	0		NaN	NaN			NaN	NaN	NaN	NaN	NaN	0		17.29	1	2	623	-16.925	-27.56	-4.725	-8.91	-4.725	-4.725	WX-03-58
Kif1bp	Q6ZPU9 268	Kif1bp KIF1-binding protein	NaN	NaN			NaN	NaN	NaN	NaN	NaN	0		1.43	1	2	39	12.14	9.865	1.455	20.19	20.19	13.8762886597938	MY-3B	2.28	1	2	46	-4.575	-9.3	2.955	10.635	10.635	3.5989847715736	WX-03-60
Kif1bp	Q6ZPU9 367	Kif1bp KIF1-binding protein	6.95333333333333	1	6	71	-21.9	-18.7483333333333	-35.61	-14.7383333333333	-14.7383333333333	-14.7383333333333	WX-02-46	1.63	1	4	326	4.0525	-1.2975	1.57	3	4.0525	4.0525	MY-1A	0.275	1	4	181	-5.41	-7.18	-11.1675	-4.005	-4.005	-4.005	WX-03-60
Kif1bp	Q6ZPU9 400	Kif1bp KIF1-binding protein	14.495	1	4	109	-8.7975	-18.14	-15.0175	-13.1825	-8.7975	-8.7975	WX-02-16	7.47666666666667	1	6	131	-5.26	-9.65333333333333	-10.13	-5.16833333333333	-5.16833333333333	-5.16833333333333	MY-3B	2.70666666666667	1	6	257	-1.435	-5.94666666666667	-16.2783333333333	4.13166666666667	4.13166666666667	4.13166666666667	WX-03-60
Smg5	Q6ZPY2 109	Smg5 Protein SMG5	13.44	1	2	2633	-4.095	-14.5	-5.92	0.185	0.185	0.185	WX-02-46	3.585	1	4	36	-10.205	-25.155	-16.675	-31.8575	-10.205	-10.205	MY-1A	7.93	1	2	87	-9.3	-0.755	0.38	10.34	10.34	10.34	WX-03-60
Cnot1	Q6ZQ08 624	Cnot1 CCR4-NOT transcription complex subunit 1	13.835	1	4	6	-1.015	2.5625	-9.1375	6.705	6.705	6.705	WX-02-46	2.53	1	2	247	1.155	-9.975	-1.605	5.465	5.465	5.465	MY-3B	7.3	1	2	101	13.595	-3.455	0.95	-6.51	13.595	13.595	WX-03-57
Efr3b	Q6ZQ18 372	Efr3b Protein EFR3 homolog B	NaN	NaN			NaN	NaN	NaN	NaN	NaN	0		2.93	1	4	996	1.65	-2.59	-0.355	-2.0775	1.65	1.65	MY-1A	2.425	1	4	349	-3.665	-10.2075	-1.675	-3.4175	-1.675	-1.675	WX-03-58
Efr3b	Q6ZQ18 533	Efr3b Protein EFR3 homolog B	17.34	1	2	362	-28.22	3.69	-34.18	-14.44	3.69	3.69	WX-02-36	9.6	1	2	114	-5.805	-9.61	-2.835	-0.95	-0.95	-0.95	MY-3B	NaN	NaN			NaN	NaN	NaN	NaN	NaN	0
Efr3b	Q6ZQ18 675	Efr3b Protein EFR3 homolog B	6.54	1	4	18	-0.9975	4.3125	-2.9975	6.415	6.415	6.415	WX-02-46	2.09	1	2	71	3.325	-1.04	-9.18	6.13	6.13	6.13	MY-3B	12.61	1	4	67	-19.095	-21.2925	-31.9875	-20.48	-19.095	-19.095	WX-03-57
Efr3b	Q6ZQ18 763	Efr3b Protein EFR3 homolog B	5.35333333333333	1	6	296	-14.06	-8.19	-14.15	-2.94333333333333	-2.94333333333333	-2.94333333333333	WX-02-46	6.72333333333333	1	6	49	-12.4966666666667	-17.0666666666667	-16.395	-8.545	-8.545	-8.545	MY-3B	2.59666666666667	1	6	79	-9.5	-20.6583333333333	-13.43	-15.6216666666667	-9.5	-9.5	WX-03-57
Taok2	Q6ZQ29 337	Taok2 Serine/threonine-protein kinase TAO2	NaN	NaN			NaN	NaN	NaN	NaN	NaN	0		4.67	1	2	2	-28.67	-22.53	-30.03	-26.545	-22.53	-22.53	MY-1B	NaN	NaN			NaN	NaN	NaN	NaN	NaN	0
Taok2	Q6ZQ29 630	Taok2 Serine/threonine-protein kinase TAO2	10.9766666666667	1	6	53	-23.38	-21.6866666666667	-15.33	-10.725	-10.725	-10.725	WX-02-46	6.67	1	6	115	-10.9466666666667	-16.045	-12.8516666666667	-8.82	-8.82	-8.82	MY-3B	3.20666666666667	1	6	89	-13.0366666666667	-22.1216666666667	-16.315	-14.1916666666667	-13.0366666666667	-13.0366666666667	WX-03-57
Taok2	Q6ZQ29 650	Taok2 Serine/threonine-protein kinase TAO2	13.085	1	4	566	-17.13	-0.8925	-3.63	-6.8025	-0.8925	-0.8925	WX-02-36	5.815	1	4	621	-0.635	-7.0575	-10.5525	-0.8075	-0.635	-0.635	MY-1A	1.28	1	2	34	-10.975	-19.44	-23.995	9.415	9.415	9.415	WX-03-60
Taok2	Q6ZQ29 684	Taok2 Serine/threonine-protein kinase TAO2	11.76	1	2	64	2.155	-5.775	-7.775	10.665	10.665	10.665	WX-02-46	NaN	NaN			NaN	NaN	NaN	NaN	NaN	0		NaN	NaN			NaN	NaN	NaN	NaN	NaN	0
Cand1	Q6ZQ38 -6;-8	Cand1 Cullin-associated NEDD8-dissociated protein 1 Cand1 Cullin-associated NEDD8-dissociated protein ...	11.9425	1	4	80	8.5825	12.5125	-21.345	3.54	12.5125	1.4579085348092	WX-02-36	11.48	1	4	222	-9.52	-5.565	-6.5525	-3.3475	-3.3475	-3.3475	MY-3B	12.19	1	4	192	-13.495	-22.5175	-22.0325	-11.53	-11.53	-11.53	WX-03-60
Cand1	Q6ZQ38 1007	Cand1 Cullin-associated NEDD8-dissociated protein 1 Cand1 Cullin-associated NEDD8-dissociated protein ...	6.03666666666667	1	6	1567	0.77	-2.40333333333333	-17.4433333333333	-1.18	0.77	0.77	WX-02-16	2.72333333333333	1	6	1065	-2.12166666666667	-10.6466666666667	-10.985	-2.27333333333333	-2.12166666666667	-2.12166666666667	MY-1A	5.67	1	6	179	-6.30833333333333	-11.0366666666667	-10.7433333333333	-0.885	-0.885	-0.885	WX-03-60
Cand1	Q6ZQ38 1134	Cand1 Cullin-associated NEDD8-dissociated protein 1 Cand1 Cullin-associated NEDD8-dissociated protein ...	6.75	1	4	130	7.8625	-6.2975	-13.77	10.8175	10.8175	10.8175	WX-02-46	4.87	1	6	413	-5.31333333333333	-11.7116666666667	-5.09833333333333	-3.52	-3.52	-3.52	MY-3B	3.425	1	4	51	-5.0375	-11.1325	-16.9325	-7.2475	-5.0375	-5.0375	WX-03-57
Cand1	Q6ZQ38 1153	Cand1 Cullin-associated NEDD8-dissociated protein 1 Cand1 Cullin-associated NEDD8-dissociated protein ...	6.87333333333333	1	6	397	-7.81666666666667	3.275	-15.3116666666667	2.65666666666667	3.275	3.275	WX-02-36	0.66	1	2	802	3.42	-2.04	-10.87	-2.89	3.42	3.42	MY-1A	10.85	1	2	26	-15.22	-11.6	-25.155	-13.755	-11.6	-11.6	WX-03-59
Cand1	Q6ZQ38 131	Cand1 Cullin-associated NEDD8-dissociated protein 1 Cand1 Cullin-associated NEDD8-dissociated protein ...	9.74333333333333	1	6	184	-2.93	-3.87833333333333	-23.0683333333333	5.34666666666667	5.34666666666667	5.34666666666667	WX-02-46	5.10666666666667	1	6	736	-9.175	-13.4516666666667	-10.8316666666667	-2.58666666666667	-2.58666666666667	-2.58666666666667	MY-3B	2.65333333333333	1	6	609	-11.155	-2.50333333333333	-5.05666666666667	3.42	3.42	3.42	WX-03-60
Cand1	Q6ZQ38 237	Cand1 Cullin-associated NEDD8-dissociated protein 1 Cand1 Cullin-associated NEDD8-dissociated protein ...	8.32	1	6	271	-2.87333333333333	-1.99166666666667	-10.655	4.6	4.6	4.6	WX-02-46	11.555	1	4	1647	-8.785	-0.14	-15.6975	-6.7825	-0.14	-0.14	MY-1B	12.97	1	2	28	-27.04	-36.48	-36.135	-20.845	-20.845	-20.845	WX-03-60
Cand1	Q6ZQ38 356	Cand1 Cullin-associated NEDD8-dissociated protein 1 Cand1 Cullin-associated NEDD8-dissociated protein ...	9.7	1	6	184	-10.7316666666667	-5.91666666666667	-22.055	-3.30166666666667	-3.30166666666667	-3.30166666666667	WX-02-46	7.71333333333333	1	6	155	-3.205	-8.73666666666667	-10.3416666666667	6.05666666666667	6.05666666666667	6.05666666666667	MY-3B	14.8466666666667	1	6	5672	-14.645	-17.8383333333333	-11.2333333333333	-0.128333333333334	-0.128333333333334	-0.128333333333334	WX-03-60
Cand1	Q6ZQ38 571	Cand1 Cullin-associated NEDD8-dissociated protein 1 Cand1 Cullin-associated NEDD8-dissociated protein ...	5.715	1	4	154	-6.5925	-4.805	-17.5875	8.5175	8.5175	8.5175	WX-02-46	7.13	1	6	460	-5.34	-9.19666666666667	-9.395	1.69	1.69	1.69	MY-3B	4.95333333333333	1	6	119	-7.65333333333333	-25.1533333333333	-27.15	-9.03	-7.65333333333333	-7.65333333333333	WX-03-57
Cand1	Q6ZQ38 71	Cand1 Cullin-associated NEDD8-dissociated protein 1 Cand1 Cullin-associated NEDD8-dissociated protein ...	7.715	1	4	158	-1.425	15.7725	-4.2075	12.6625	15.7725	15.7725	WX-02-36	4.80333333333333	1	6	556	-9.04166666666667	-18.7733333333333	-22.605	2.97	2.97	2.97	MY-3B	5.11333333333333	1	6	552	-14.905	-12.62	-1.24	1.86	1.86	1.86	WX-03-60
Cand1	Q6ZQ38 802	Cand1 Cullin-associated NEDD8-dissociated protein 1 Cand1 Cullin-associated NEDD8-dissociated protein ...	5.39	1	4	124	-3.0925	10.4525	-18.185	8.05	10.4525	10.4525	WX-02-36	6.43333333333333	1	6	263	-4.68166666666667	-14.0933333333333	-17.4316666666667	-3.08333333333333	-3.08333333333333	-3.08333333333333	MY-3B	6.71	1	6	1496	-11.1766666666667	-10.565	-7.19333333333333	-0.418333333333333	-0.418333333333333	-0.418333333333333	WX-03-60
Cand1	Q6ZQ38 954	Cand1 Cullin-associated NEDD8-dissociated protein 1 Cand1 Cullin-associated NEDD8-dissociated protein ...	0.83	1	2	214	-14.51	7.805	-37.095	-1.845	7.805	7.805	WX-02-36	2.36	1	2	2681	-0.82	-10.06	-21.94	-1.775	-0.82	-0.82	MY-1A	4.93	1	2	195	-3.115	-9.72	-12.05	-3.755	-3.115	-3.115	WX-03-57
Larp1	Q6ZQ58 1030	Larp1 La-related protein 1	4.925	1	4	37	-17.48	-25.6175	-12.71	-17.9825	-12.71	-12.71	WX-02-26	1.7	1	2	284	1.105	-11.165	-12.87	-19.24	1.105	1.105	MY-1A	11.36	1	2	104	-16.36	-12.12	-9.575	-7.355	-7.355	-7.355	WX-03-60
Larp1	Q6ZQ58 211	Larp1 La-related protein 1	3.02	1	2	917	-0.945	-44.24	-66.13	-50.995	-0.945	-0.945	WX-02-16	8.31	1	2	114	-6.405	-22.99	-48.455	-34.92	-6.405	-6.405	MY-1A	NaN	NaN			NaN	NaN	NaN	NaN	NaN	0
Larp1	Q6ZQ58 841	Larp1 La-related protein 1	12.1	1	2	405	-28.69	-36.425	1.83	-4.295	1.83	1.83	WX-02-26	7.71	1	4	650	-27.1475	-14.545	-35.0825	-4.3825	-4.3825	-4.3825	MY-3B	10.53	1	4	1353	-2.3025	-14.1075	-3.7875	-0.195	-0.195	-0.195	WX-03-60
Cand2	Q6ZQ73 -3;-8	Cand2 Cullin-associated NEDD8-dissociated protein 2 Cand2 Cullin-associated NEDD8-dissociated protein ...	NaN	NaN			NaN	NaN	NaN	NaN	NaN	0		2.58	1	2	434	-2.435	-7.89	-3.33	-17.325	-2.435	-2.435	MY-1A	NaN	NaN			NaN	NaN	NaN	NaN	NaN	0
Arhgap26	Q6ZQ82 -7;-8	Arhgap26 Rho GTPase-activating protein 26	7.2325	1	4	167	-7.89875	7.18625	-10.125	-4.33	7.18625	7.18625	WX-02-36	6.83	1	2	14	-35.185	-21.125	-19.035	-24.69	-19.035	-19.035	MY-3A	NaN	NaN			NaN	NaN	NaN	NaN	NaN	0
Arhgap26	Q6ZQ82 289	Arhgap26 Rho GTPase-activating protein 26	NaN	NaN			NaN	NaN	NaN	NaN	NaN	0		NaN	NaN			NaN	NaN	NaN	NaN	NaN	0		7.08	1	2	35	0.915	-7.74	-4.145	8.005	8.005	8.005	WX-03-60
Arhgap26	Q6ZQ82 396	Arhgap26 Rho GTPase-activating protein 26	9.34	1	4	945	-11.515	-4.9525	-9.12	-2.3775	-2.3775	-2.3775	WX-02-46	3.36	1	4	212	3	-1.415	-0.1775	3.535	3.535	3.535	MY-3B	4.855	1	4	132	-7.4	-1.9025	7.8875	7.03	7.8875	1.12197724039829	WX-03-58
Arhgap26	Q6ZQ82 596	Arhgap26 Rho GTPase-activating protein 26	6.21666666666667	1	6	395	-19.0716666666667	-19.39	-15.485	-6.98166666666667	-6.98166666666667	-6.98166666666667	WX-02-46	3.31666666666667	1	6	175	-8.745	-6.54166666666667	-14.2216666666667	-15.0466666666667	-6.54166666666667	-6.54166666666667	MY-1B	2.225	1	4	576	-10.3575	-1.8325	-16.33	-4.635	-1.8325	-1.8325	WX-03-59
March6	Q6ZQ89 -1;-4	March6 E3 ubiquitin-protein ligase MARCH6	21.48	1	2	288	3.95	-5.93	-20.47	-7.355	3.95	3.95	WX-02-16	9.15	1	2	0	-12.195	-12.225	-22.045	-11.265	-11.265	-11.265	MY-3B	0.31	1	2	2313	-9.84	-6.38	0.744999999999999	-4.885	0.744999999999999	0.744999999999999	WX-03-58
Usp34	Q6ZQ93 -1;-8	Usp34 Ubiquitin carboxyl-terminal hydrolase 34	17.48	1	2	519	-35.445	-4.655	-29.745	-41.69	-4.655	-4.655	WX-02-36	NaN	NaN			NaN	NaN	NaN	NaN	NaN	0		NaN	NaN			NaN	NaN	NaN	NaN	NaN	0
Nup188	Q6ZQH8 1540	Nup188 Nucleoporin NUP188 homolog	7.86	1	2	1962	-7.735	-12.425	0.65	-2.06	0.65	0.65	WX-02-26	NaN	NaN			NaN	NaN	NaN	NaN	NaN	0		NaN	NaN			NaN	NaN	NaN	NaN	NaN	0
Nup188	Q6ZQH8 585	Nup188 Nucleoporin NUP188 homolog	25.9	1	2	1327	-8.505	-6.12	-1.895	-3.205	-1.895	-1.895	WX-02-26	NaN	NaN			NaN	NaN	NaN	NaN	NaN	0		NaN	NaN			NaN	NaN	NaN	NaN	NaN	0
Acap2	Q6ZQK5 -16;-6;-8;-9	Acap2 Arf-GAP with coiled-coil, ANK repeat and PH domain-containing protein 2 Acap2 Arf-GAP with coiled-coil, ANK repeat and PH ...	10.415	1	2	704	-13.43	0.4575	-9.1925	-5.5025	0.4575	0.4575	WX-02-36	6.25	1	2	952	-1.18	-11.1	-1.96	-8.335	-1.18	-1.18	MY-1A	9.885	1	2	183	-4.2925	-0.41	-15.6175	-2.45	-0.41	-0.41	WX-03-59
Acap2	Q6ZQK5 -5;-8	Acap2 Arf-GAP with coiled-coil, ANK repeat and PH domain-containing protein 2 Acap2 Arf-GAP with coiled-coil, ANK repeat and PH ...	NaN	NaN			NaN	NaN	NaN	NaN	NaN	0		24.97	1	2	686	3.425	-5.215	-10.21	4.055	4.055	4.055	MY-3B	NaN	NaN			NaN	NaN	NaN	NaN	NaN	0
Acap2	Q6ZQK5 560	Acap2 Arf-GAP with coiled-coil, ANK repeat and PH domain-containing protein 2 Acap2 Arf-GAP with coiled-coil, ANK repeat and PH ...	15.21	1	2	305	-8.565	-0.435	-3.155	-12.805	-0.435	-0.435	WX-02-36	9.66	1	2	374	-11.04	-2.49	0.84	-5.09	0.84	0.84	MY-3A	NaN	NaN			NaN	NaN	NaN	NaN	NaN	0
Rffl	Q6ZQM0 64	Rffl E3 ubiquitin-protein ligase rififylin	5.72	1	2	97	-5.78	9.31	3.9	18.05	18.05	4.62820512820513	WX-02-46	1.29	1	2	134	-16.375	-13.02	-24.515	-36.545	-13.02	-13.02	MY-1B	13.13	1	2	118	0.765	1.025	1.91	-5.15	1.91	1.91	WX-03-58
Syne2	Q6ZWQ0 3117	Syne2 Nesprin-2	NaN	NaN			NaN	NaN	NaN	NaN	NaN	0		0.72	1	2	114	-2.4	0.12	10.595	2.755	10.595	3.84573502722323	MY-3A	NaN	NaN			NaN	NaN	NaN	NaN	NaN	0
Syne2	Q6ZWQ0 3322	Syne2 Nesprin-2	NaN	NaN			NaN	NaN	NaN	NaN	NaN	0		3.58	1	2	40	9.185	-12.315	-10.165	20.35	20.35	20.35	MY-3B	14.14	1	2	80	-5.675	-35.285	-31.19	-19.835	-5.675	-5.675	WX-03-57
Syne2	Q6ZWQ0 3691	Syne2 Nesprin-2	1.8	1	2	32	5.005	8.965	4.94	7.82	8.965	1.79120879120879	WX-02-36	NaN	NaN			NaN	NaN	NaN	NaN	NaN	0		NaN	NaN			NaN	NaN	NaN	NaN	NaN	0
Syne2	Q6ZWQ0 4813	Syne2 Nesprin-2	NaN	NaN			NaN	NaN	NaN	NaN	NaN	0		NaN	NaN			NaN	NaN	NaN	NaN	NaN	0		8.76	1	2	298	-22.1	-29.22	-18.085	-6.255	-6.255	-6.255	WX-03-60
Syne2	Q6ZWQ0 4882	Syne2 Nesprin-2	12.17	1	2	186	-11.845	-8.64	-18.195	5.235	5.235	5.235	WX-02-46	NaN	NaN			NaN	NaN	NaN	NaN	NaN	0		NaN	NaN			NaN	NaN	NaN	NaN	NaN	0
Syne2	Q6ZWQ0 4897	Syne2 Nesprin-2	NaN	NaN			NaN	NaN	NaN	NaN	NaN	0		1.23	1	2	1201	-1.07	-8.35	-11.54	-19.87	-1.07	-1.07	MY-1A	15.61	1	2	2	-31.29	-29.015	-37.865	-34.3	-29.015	-29.015	WX-03-59
Syne2	Q6ZWQ0 6148	Syne2 Nesprin-2	NaN	NaN			NaN	NaN	NaN	NaN	NaN	0		5.19	1	2	413	-10.825	-10.535	-16.07	-20.88	-10.535	-10.535	MY-1B	14.08	1	2	119	-39.58	-35.62	-28.315	-51.825	-28.315	-28.315	WX-03-58
Myl12a	Q6ZWQ9 109	Myl12a Protein Myl12a	22.84	1	2	50	3.66	1.205	2.575	6.05	6.05	2.3495145631068	WX-02-46	7.64	1	6	1454	-1.015	-8.08833333333333	-4.36166666666667	-2.78666666666667	-1.015	-1.015	MY-1A	3.17	1	2	77	-21.445	-2.025	-31.315	-15.08	-2.025	-2.025	WX-03-59
Syne1	Q6ZWR6 -11;-5	Syne1 Nesprin-1	7.995	1	2	2	-15.0075	-26.0275	-28.325	-23.87	-15.0075	-15.0075	WX-02-16	6.18	1	4	457	2.6625	-9.8475	3.125	4.54	4.54	1.4528	MY-3B	7.47	1	2	151	-15.32	-30.085	-14.54	-9.525	-9.525	-9.525	WX-03-60
Syne1	Q6ZWR6 -4;-8	Syne1 Nesprin-1	19.335	1	2	5225	-0.354999999999999	-2.3225	-7.535	-18.7325	-0.354999999999999	-0.354999999999999	WX-02-16	8.22	1	2	60	-22.055	-4.79	-14.055	-14.045	-4.79	-4.79	MY-1B	NaN	NaN			NaN	NaN	NaN	NaN	NaN	0
Syne1	Q6ZWR6 -5;-7	Syne1 Nesprin-1	15.67	1	4	465	-9.45	-3.3125	-19.4775	-3.6025	-3.3125	-3.3125	WX-02-36	2.375	1	4	66	-13.505	-15.14	-14.4825	-14.2375	-13.505	-13.505	MY-1A	14.04	1	2	89	-22.63	-31.69	-25.695	-11.635	-11.635	-11.635	WX-03-60
Syne1	Q6ZWR6 -5;-8	Syne1 Nesprin-1	11.43	1	2	71	-14.36	-13.715	-24.465	-16.135	-13.715	-13.715	WX-02-36	5.11	1	2	123	-18.63	-10.87	-21.17	-18.805	-10.87	-10.87	MY-1B	16.1	1	2	949	-30.115	-26.52	-21.86	-1.29	-1.29	-1.29	WX-03-60
Syne1	Q6ZWR6 -7;-8	Syne1 Nesprin-1	11.53	1	2	160	-23.23	5.64	-29.48	-1.985	5.64	5.64	WX-02-36	4.89	1	2	91	-11.14	-16.115	-12.985	-16.15	-11.14	-11.14	MY-1A	11.64	1	2	96	-18.74	-18.575	-15.75	-8.51	-8.51	-8.51	WX-03-60
Syne1	Q6ZWR6 1038	Syne1 Nesprin-1	3.79	1	2	94	0.87	9.3	-10.32	-8.21	9.3	9.3	WX-02-36	NaN	NaN			NaN	NaN	NaN	NaN	NaN	0		NaN	NaN			NaN	NaN	NaN	NaN	NaN	0
Syne1	Q6ZWR6 1074	Syne1 Nesprin-1	5.74	1	2	343	-20.245	5.425	-22.69	2.325	5.425	5.425	WX-02-36	NaN	NaN			NaN	NaN	NaN	NaN	NaN	0		6.38	1	2	225	-12.485	-7.51	-10.245	-18.875	-7.51	-7.51	WX-03-59
Syne1	Q6ZWR6 1085	Syne1 Nesprin-1	2.1	1	2	18	-0.7	20.05	-11.885	-1.21	20.05	20.05	WX-02-36	NaN	NaN			NaN	NaN	NaN	NaN	NaN	0		NaN	NaN			NaN	NaN	NaN	NaN	NaN	0
Syne1	Q6ZWR6 1234	Syne1 Nesprin-1	10.665	1	4	110	-14.4825	-4.1975	-20.045	-4.285	-4.1975	-4.1975	WX-02-36	3.25333333333333	1	6	1154	-0.683333333333334	-16.0866666666667	-10.8083333333333	-7.87166666666667	-0.683333333333334	-0.683333333333334	MY-1A	7.39666666666667	1	6	85	-15.3716666666667	-17.1066666666667	-16.3833333333333	-8.85666666666667	-8.85666666666667	-8.85666666666667	WX-03-60
Syne1	Q6ZWR6 1623	Syne1 Nesprin-1	7.05333333333333	1	6	61	-5.87	-12.4516666666667	-15.4	-9.915	-5.87	-5.87	WX-02-16	6.985	1	4	58	-13.3325	-17.16	-9.5175	-18.8375	-9.5175	-9.5175	MY-3A	10.375	1	4	145	-3.725	-21.625	-11.885	-14.2325	-3.725	-3.725	WX-03-57
Syne1	Q6ZWR6 1672	Syne1 Nesprin-1	NaN	NaN			NaN	NaN	NaN	NaN	NaN	0		12.55	1	2	404	-18.035	-6.26	-17.755	-22.615	-6.26	-6.26	MY-1B	NaN	NaN			NaN	NaN	NaN	NaN	NaN	0
Syne1	Q6ZWR6 1847	Syne1 Nesprin-1	5.15	1	2	72	-0.425	6.145	3.615	12.425	12.425	3.43706777316736	WX-02-46	4.96	1	2	147	-8.635	-1.035	-3	2.795	2.795	2.795	MY-3B	0.27	1	2	181	-11.96	-20.39	-7.64	-4.8	-4.8	-4.8	WX-03-60
Syne1	Q6ZWR6 1933	Syne1 Nesprin-1	11.86	1	2	22	-11.645	-20.305	-24.945	-4.36	-4.36	-4.36	WX-02-46	NaN	NaN			NaN	NaN	NaN	NaN	NaN	0		0.81	1	2	192	2.025	-11.14	-14.985	-5.385	2.025	2.025	WX-03-57
Syne1	Q6ZWR6 2365	Syne1 Nesprin-1	20.38	1	2	156	-11.28	-5.81	-20.955	6.54	6.54	6.54	WX-02-46	NaN	NaN			NaN	NaN	NaN	NaN	NaN	0		2.86	1	2	87	-31.995	-14.62	-13.025	-8.445	-8.445	-8.445	WX-03-60
Syne1	Q6ZWR6 2394	Syne1 Nesprin-1	NaN	NaN			NaN	NaN	NaN	NaN	NaN	0		2.96	1	2	219	-1.55	-1.56	-1.335	-8.27	-1.335	-1.335	MY-3A	11.1	1	2	131	-2.225	-4.635	8.32	-2.7	8.32	8.32	WX-03-58
Syne1	Q6ZWR6 2647	Syne1 Nesprin-1	10.985	1	4	47	-17.0325	-13.935	-14.1625	-11.305	-11.305	-11.305	WX-02-46	3.59333333333333	1	6	2552	-1.70666666666667	-10.5733333333333	-5.14	-0.449999999999999	-0.449999999999999	-0.449999999999999	MY-3B	3.95333333333333	1	6	238	-7.24833333333333	-15.8133333333333	-13.6233333333333	-6.95666666666667	-6.95666666666667	-6.95666666666667	WX-03-60
Syne1	Q6ZWR6 3025	Syne1 Nesprin-1	4.16	1	2	140	-6.27	-4.73	-12.56	-4.9	-4.73	-4.73	WX-02-36	2.99	1	4	3012	-0.8875	-0.315	-1.0025	-7.2725	-0.315	-0.315	MY-1B	4.11	1	2	54	-29.385	-39.8	-29.72	-16.16	-16.16	-16.16	WX-03-60
Syne1	Q6ZWR6 3088	Syne1 Nesprin-1	6.99	1	4	149	0.6675	-3.38	-1.835	5.2225	5.2225	5.2225	WX-02-46	6.09	1	4	988	1.37	-3.1225	0.0725000000000002	-8.9875	1.37	1.37	MY-1A	7.315	1	4	66	-7.935	-13.4175	-6.045	-7.57	-6.045	-6.045	WX-03-58
Syne1	Q6ZWR6 3223	Syne1 Nesprin-1	1.53	1	2	106	-13.16	-4.745	6.105	-0.17	6.105	6.105	WX-02-26	5.07	1	2	103	1.13	11.02	0.98	-9.83	11.02	9.75221238938053	MY-1B	NaN	NaN			NaN	NaN	NaN	NaN	NaN	0
Syne1	Q6ZWR6 3625	Syne1 Nesprin-1	7.05	1	2	278	-19.29	-18.92	-6.33	-17.91	-6.33	-6.33	WX-02-26	8.67	1	2	608	-18.055	-1.315	-15.29	-10.215	-1.315	-1.315	MY-1B	6.4	1	2	359	-10.81	-22.72	-25.785	-5.985	-5.985	-5.985	WX-03-60
Syne1	Q6ZWR6 3675	Syne1 Nesprin-1	NaN	NaN			NaN	NaN	NaN	NaN	NaN	0		NaN	NaN			NaN	NaN	NaN	NaN	NaN	0		1.48	1	2	71	-22.79	-32.215	-10.935	-12.27	-10.935	-10.935	WX-03-58
Syne1	Q6ZWR6 3905	Syne1 Nesprin-1	1.72	1	2	119	-14.03	6.885	-9.98	0.775	6.885	6.885	WX-02-36	NaN	NaN			NaN	NaN	NaN	NaN	NaN	0		NaN	NaN			NaN	NaN	NaN	NaN	NaN	0
Syne1	Q6ZWR6 3992	Syne1 Nesprin-1	9.64	1	4	108	-13.9175	-15.7725	-23.1875	-4.3825	-4.3825	-4.3825	WX-02-46	6.45	1	4	491	0.8325	-4.0875	-3.795	-2.81	0.8325	0.8325	MY-1A	5.51	1	2	20	7.905	-5.715	-10.085	-4.81	7.905	7.905	WX-03-57
Syne1	Q6ZWR6 4019	Syne1 Nesprin-1	14.535	1	4	534	-1.735	1.445	-8.6925	-1.7175	1.445	1.445	WX-02-36	1.315	1	4	1015	-2.72	-6.7375	-5.7025	0.51	0.51	0.51	MY-3B	7.22	1	6	187	-1.69666666666667	-15.9033333333333	-11.55	-6.06666666666667	-1.69666666666667	-1.69666666666667	WX-03-57
Syne1	Q6ZWR6 4434	Syne1 Nesprin-1	12.25	1	2	10	-31.935	-12.48	-22.765	-26.225	-12.48	-12.48	WX-02-36	4.41	1	2	26	-36.41	-30.34	-25.245	-30.485	-25.245	-25.245	MY-3A	NaN	NaN			NaN	NaN	NaN	NaN	NaN	0
Syne1	Q6ZWR6 4481	Syne1 Nesprin-1	8.64	1	6	161	-18.1566666666667	-14.44	-19.22	-15.6633333333333	-14.44	-14.44	WX-02-36	10.37	1	2	267	-10.13	-7.905	-19.135	-7.505	-7.505	-7.505	MY-3B	NaN	NaN			NaN	NaN	NaN	NaN	NaN	0
Syne1	Q6ZWR6 4512	Syne1 Nesprin-1	3.605	1	4	85	-21.87	-18.775	-23.5175	-24.92	-18.775	-18.775	WX-02-36	14.41	1	6	116	2.85	-1.6	2.59666666666667	4.975	4.975	1.91591784338896	MY-3B	17.095	1	4	668	4.51	-0.364999999999999	-17.7575	1.6875	4.51	4.51	WX-03-57
Syne1	Q6ZWR6 4910	Syne1 Nesprin-1	22.12	1	2	141	6.415	-13.455	-15.36	14.625	14.625	14.625	WX-02-46	NaN	NaN			NaN	NaN	NaN	NaN	NaN	0		NaN	NaN			NaN	NaN	NaN	NaN	NaN	0
Syne1	Q6ZWR6 5430	Syne1 Nesprin-1	19.77	1	2	5	-29.375	-18.105	-32.52	-33.61	-18.105	-18.105	WX-02-36	NaN	NaN			NaN	NaN	NaN	NaN	NaN	0		NaN	NaN			NaN	NaN	NaN	NaN	NaN	0
Syne1	Q6ZWR6 5596	Syne1 Nesprin-1	12.9966666666667	1	6	295	-17.2566666666667	-15.905	-7.59666666666667	-4.695	-4.695	-4.695	WX-02-46	4.56666666666667	1	6	120	-16.515	-17.22	-20.7383333333333	-12.2483333333333	-12.2483333333333	-12.2483333333333	MY-3B	5.51	1	6	85	-18.235	-19.9866666666667	-18.0533333333333	-11.7416666666667	-11.7416666666667	-11.7416666666667	WX-03-60
Syne1	Q6ZWR6 5707	Syne1 Nesprin-1	6.505	1	4	114	1.9225	-3.1875	-5.8525	11.63	11.63	11.63	WX-02-46	1.91	1	2	212	-12.215	4.135	-6.05	-10.18	4.135	4.135	MY-1B	7.765	1	4	532	-12.525	-16	-5.235	1.7975	1.7975	1.7975	WX-03-60
Syne1	Q6ZWR6 6099	Syne1 Nesprin-1	NaN	NaN			NaN	NaN	NaN	NaN	NaN	0		2.89	1	4	513	-4.435	-16.5125	-11.88	-14.585	-4.435	-4.435	MY-1A	16.41	1	2	113	-19.225	-20.725	-13.995	-27.305	-13.995	-13.995	WX-03-58
Syne1	Q6ZWR6 6418	Syne1 Nesprin-1	5.78	1	6	126	16.36	6.59166666666667	10.6766666666667	8.04	16.36	2.4819216182048	WX-02-16	1.915	1	4	371	-4.05	2.24	-0.0349999999999997	-1.9125	2.24	2.24	MY-1B	7.225	1	4	172	-15.025	-22.4725	-16.8	-1.6275	-1.6275	-1.6275	WX-03-60
Syne1	Q6ZWR6 6463	Syne1 Nesprin-1	NaN	NaN			NaN	NaN	NaN	NaN	NaN	0		3.63	1	2	115	-5.685	-16.11	-9.45	-4.45	-4.45	-4.45	MY-3B	NaN	NaN			NaN	NaN	NaN	NaN	NaN	0
Syne1	Q6ZWR6 6621	Syne1 Nesprin-1	10.94	1	2	116	-11.69	-21.36	-9.64	-7.03	-7.03	-7.03	WX-02-46	NaN	NaN			NaN	NaN	NaN	NaN	NaN	0		NaN	NaN			NaN	NaN	NaN	NaN	NaN	0
Syne1	Q6ZWR6 6816	Syne1 Nesprin-1	11.9666666666667	1	6	148	-27.905	-28.9616666666667	-14.4483333333333	-11.6433333333333	-11.6433333333333	-11.6433333333333	WX-02-46	5.9	1	4	3550	-10.835	-23.2925	-12.345	0.452499999999999	0.452499999999999	0.452499999999999	MY-3B	3.93	1	4	39	-7.5475	-11.425	-8.5575	-19.9225	-7.5475	-7.5475	WX-03-57
Syne1	Q6ZWR6 6965	Syne1 Nesprin-1	NaN	NaN			NaN	NaN	NaN	NaN	NaN	0		NaN	NaN			NaN	NaN	NaN	NaN	NaN	0		11.82	1	2	109	0.975	-7.425	5.745	12.515	12.515	2.17841601392515	WX-03-60
Syne1	Q6ZWR6 7344	Syne1 Nesprin-1	1.51666666666667	1	6	6656	-9.64166666666667	-10.2533333333333	-10.22	0.191666666666666	0.191666666666666	0.191666666666666	WX-02-46	4.45333333333333	1	6	94	3.04666666666667	-2.715	-3.57666666666667	8.43166666666667	8.43166666666667	8.43166666666667	MY-3B	7.525	1	4	152	-8.415	-8.365	-10.1725	-15.685	-8.365	-8.365	WX-03-59
Syne1	Q6ZWR6 77	Syne1 Nesprin-1	8.61	1	4	688	-12.705	-1.6425	-20.005	-3.59	-1.6425	-1.6425	WX-02-36	0.52	1	2	160	-6.12	-13.265	-8.9	-7.06	-6.12	-6.12	MY-1A	10.23	1	2	14	-4.815	-7.305	-3.79	-12.075	-3.79	-3.79	WX-03-58
Syne1	Q6ZWR6 7717	Syne1 Nesprin-1	NaN	NaN			NaN	NaN	NaN	NaN	NaN	0		6.525	1	4	136	6.9625	1.8	0.2475	3.6	6.9625	3.86805555555556	MY-1A	8.01	1	2	46	7.13	-1.765	10.66	14.575	14.575	1.3672607879925	WX-03-60
Syne1	Q6ZWR6 8079	Syne1 Nesprin-1	5.99	1	4	612	-3.72	-2.6975	-1.7775	3.86	3.86	3.86	WX-02-46	2.105	1	4	1267	-4.205	-10.8225	-11.7225	-0.81	-0.81	-0.81	MY-3B	4.42	1	4	78	-7.2925	-13.1375	-5.86	-9.2725	-5.86	-5.86	WX-03-58
Syne1	Q6ZWR6 8383	Syne1 Nesprin-1	5.71	1	2	674	-10.04	-35.31	-22.785	-1.875	-1.875	-1.875	WX-02-46	NaN	NaN			NaN	NaN	NaN	NaN	NaN	0		10.94	1	2	7	-42.83	-57.72	-26.01	-45.26	-26.01	-26.01	WX-03-58
Syne1	Q6ZWR6 8630	Syne1 Nesprin-1	NaN	NaN			NaN	NaN	NaN	NaN	NaN	0		1.16	1	2	386	-4.62	-2.815	-10.855	-10.365	-2.815	-2.815	MY-1B	NaN	NaN			NaN	NaN	NaN	NaN	NaN	0
Syne1	Q6ZWR6 865	Syne1 Nesprin-1	NaN	NaN			NaN	NaN	NaN	NaN	NaN	0		1.71	1	2	110	13.895	-7.715	2.21	-6.305	13.895	13.895	MY-1A	NaN	NaN			NaN	NaN	NaN	NaN	NaN	0
Cnih3	Q6ZWS4 45	Cnih3 Protein cornichon homolog 3	NaN	NaN			NaN	NaN	NaN	NaN	NaN	0		6.49	1	2	144	-20.505	-8.82	-25.655	-10.33	-8.82	-8.82	MY-1B	13.28	1	2	121	-19.26	-1.91	4.71	16.665	16.665	3.53821656050955	WX-03-60
Ube2r2	Q6ZWZ2 191	Ube2r2 Ubiquitin-conjugating enzyme E2 R2	NaN	NaN			NaN	NaN	NaN	NaN	NaN	0		12.37	1	4	49	-14.385	-25.9625	-19.9275	-14.3075	-14.3075	-14.3075	MY-3B	2	1	4	164	-11.5775	-18.7275	-20.325	-30.865	-11.5775	-11.5775	WX-03-57
Rpl36	Q6ZWZ4 48	Rpl36 60S ribosomal protein L36	2.77	1	2	3	-0.4	6.205	6.675	4.31	6.675	1.54872389791183	WX-02-26	NaN	NaN			NaN	NaN	NaN	NaN	NaN	0		1.38	1	2	2411	-4.27	-7.825	-15.29	0.42	0.42	0.42	WX-03-60
Rps12-ps3	Q6ZWZ6 -13;-7	Rps12-ps3 40S ribosomal protein S12	15.7	1	2	142	-19.97	-6.255	-30.71	-23.41	-6.255	-6.255	WX-02-36	NaN	NaN			NaN	NaN	NaN	NaN	NaN	0		NaN	NaN			NaN	NaN	NaN	NaN	NaN	0
Rps12-ps3	Q6ZWZ6 -4;-6	Rps12-ps3 40S ribosomal protein S12	NaN	NaN			NaN	NaN	NaN	NaN	NaN	0		1.54	1	2	1900	-2.145	-5.135	-0.655	-4.675	-0.655	-0.655	MY-3A	1.8075	1	4	128	-6.265	-13.01125	-20.30125	-6.3725	-6.265	-6.265	WX-03-57
Rps12-ps3	Q6ZWZ6 69	Rps12-ps3 40S ribosomal protein S12	11.62	1	4	175	-14.5925	-3.7775	-20.41	-9.485	-3.7775	-3.7775	WX-02-36	3.24333333333333	1	6	58	6.97333333333333	2.02833333333333	-0.455	7	7	7	MY-3B	8.29666666666667	1	6	147	-2.45833333333333	-3.55666666666667	-12.165	-4.77	-2.45833333333333	-2.45833333333333	WX-03-57
Rps12-ps3	Q6ZWZ6 92	Rps12-ps3 40S ribosomal protein S12	9.07	1	6	146	-11.535	-2.79333333333333	-6.11333333333333	-3.38333333333333	-2.79333333333333	-2.79333333333333	WX-02-36	5.31	1	6	2690	0.749999999999999	-13.6716666666667	-16.075	-4.405	0.749999999999999	0.749999999999999	MY-1A	2.74	1	4	69	-19.0825	-19.95	-20.0575	-29.6825	-19.0825	-19.0825	WX-03-57
Synm	Q70IV5 230	Synm Synemin	1.945	1	4	1141	-1.75	1.535	-14.6325	-11.61	1.535	1.535	WX-02-36	1.85	1	2	339	-10.48	-5.155	-7.675	-2.42	-2.42	-2.42	MY-3B	7.26	1	2	17	-9.735	-34.015	-18.91	-21.015	-9.735	-9.735	WX-03-57
Synm	Q70IV5 27	Synm Synemin	10.585	1	4	868	-0.49	-3.7675	-18.0275	-8.7925	-0.49	-0.49	WX-02-16	1.44	1	2	12	2.66	-12.625	-8.15	-14.18	2.66	2.66	MY-1A	8.16	1	2	54	-2.695	-23.32	-7.625	-8.055	-2.695	-2.695	WX-03-57
Fblim1	Q71FD7 35	Fblim1 Filamin-binding LIM protein 1	5.39	1	2	27	22.52	10.76	23.27	-0.32	23.27	23.27	WX-02-26	NaN	NaN			NaN	NaN	NaN	NaN	NaN	0		16.26	1	2	35	-39.385	-42.44	-31.725	-30.705	-30.705	-30.705	WX-03-60
Fgl1	Q71KU9 28	Fgl1 Fibrinogen-like protein 1	NaN	NaN			NaN	NaN	NaN	NaN	NaN	0		NaN	NaN			NaN	NaN	NaN	NaN	NaN	0		5.63	1	2	3069	-9.8	-14.2	-0.734999999999999	-20.255	-0.734999999999999	-0.734999999999999	WX-03-58
Cspg5	Q71M36 491	Cspg5 Chondroitin sulfate proteoglycan 5	NaN	NaN			NaN	NaN	NaN	NaN	NaN	0		NaN	NaN			NaN	NaN	NaN	NaN	NaN	0		9.8	1	2	218	-16.725	-13.535	-7.915	-7.59	-7.59	-7.59	WX-03-60
Cspg5	Q71M36 512	Cspg5 Chondroitin sulfate proteoglycan 5	NaN	NaN			NaN	NaN	NaN	NaN	NaN	0		3.19	1	2	108	-17.645	-16.93	-33.06	-15.815	-15.815	-15.815	MY-3B	NaN	NaN			NaN	NaN	NaN	NaN	NaN	0
Cspg5	Q71M36 560	Cspg5 Chondroitin sulfate proteoglycan 5	11.24	1	2	6	-21.325	-24.33	-14.785	-12.78	-12.78	-12.78	WX-02-46	8.99	1	4	158	-1.0075	4.44	-5.83	-7.3525	4.44	4.44	MY-1B	3.52	1	4	39	-25.3375	-20.3475	-19.9875	-12.75	-12.75	-12.75	WX-03-60
Kyat3	Q71RI9 113	Kyat3 Kynurenine--oxoglutarate transaminase 3	5.23	1	4	1347	-8.17	-6.455	-8.9	-0.62	-0.62	-0.62	WX-02-46	3.215	1	4	119	8.4825	-4.34	3.6	4.2	8.4825	8.4825	MY-1A	3.92	1	2	156	-12.68	-18.725	-0.92	12.84	12.84	12.84	WX-03-60
Kyat3	Q71RI9 417	Kyat3 Kynurenine--oxoglutarate transaminase 3	4.79	1	2	216	-20.3	4.405	-27.97	5.67	5.67	5.67	WX-02-46	10.135	1	4	48	-2.16	-13.235	-0.4	7.4325	7.4325	7.4325	MY-3B	15.62	1	2	120	-4.99	11.035	-0.915	-2.55	11.035	11.035	WX-03-59
Gimap8	Q75N62 20	Gimap8 GTPase IMAP family member 8	17.64	1	2	67	1.215	-5.41	-7.59	12.5	12.5	12.5	WX-02-46	NaN	NaN			NaN	NaN	NaN	NaN	NaN	0		NaN	NaN			NaN	NaN	NaN	NaN	NaN	0
Ssh1	Q76I79 -2;-3	Ssh1 Protein phosphatase Slingshot homolog 1	4.96	1	2	20	-25.24	-32.175	-33.375	-25.365	-25.24	-25.24	WX-02-16	NaN	NaN			NaN	NaN	NaN	NaN	NaN	0		NaN	NaN			NaN	NaN	NaN	NaN	NaN	0
Fam63a	Q76LS9 115	Fam63a Ubiquitin carboxyl-terminal hydrolase MINDY-1 Fam63a Ubiquitin carboxyl-terminal hydrolase MINDY...	6.34	1	6	285	-3.41333333333333	-8.52166666666667	-16.3033333333333	-3.86333333333333	-3.41333333333333	-3.41333333333333	WX-02-16	6.09	1	6	65	-9.105	-14.7666666666667	-13.4866666666667	-6.56	-6.56	-6.56	MY-3B	9.375	1	4	27	-7.9725	-9.5	-14.16	-7.7975	-7.7975	-7.7975	WX-03-60
Fam63a	Q76LS9 137	Fam63a Ubiquitin carboxyl-terminal hydrolase MINDY-1 Fam63a Ubiquitin carboxyl-terminal hydrolase MINDY...	21.19	1	2	451	-24.97	-23.21	-35.76	6.03	6.03	6.03	WX-02-46	6.26	1	2	39	-0.92	-9.705	17.81	-3.815	17.81	17.81	MY-3A	NaN	NaN			NaN	NaN	NaN	NaN	NaN	0
Fam63a	Q76LS9 94	Fam63a Ubiquitin carboxyl-terminal hydrolase MINDY-1 Fam63a Ubiquitin carboxyl-terminal hydrolase MINDY...	2.85	1	4	590	-14.9525	-20.75	-9.78	-1.6775	-1.6775	-1.6775	WX-02-46	4.35	1	6	46	-17.4266666666667	-19.0933333333333	-19.7816666666667	-14.9616666666667	-14.9616666666667	-14.9616666666667	MY-3B	5.905	1	4	46	-15.2675	-25.5525	-15.18	-16.42	-15.18	-15.18	WX-03-58
Ppp2r1a	Q76MZ3 -1;-8	Ppp2r1a Serine/threonine-protein phosphatase 2A 65 kDa regulatory subunit A alpha isoform Ppp2r1a Serine/threonine-protein phosphatase 2A 65...	6.28666666666667	1	6	1045	-9.48333333333333	-7.32916666666667	-23.4375	-2.385	-2.385	-2.385	WX-02-46	10.465	1	6	224	-14.8858333333333	-10.1533333333333	-10.1691666666667	-4.31083333333333	-4.31083333333333	-4.31083333333333	MY-3B	7.03333333333333	1	6	534	-1.82416666666667	-8.97833333333333	-6.5575	-8.17916666666667	-1.82416666666667	-1.82416666666667	WX-03-57
Ppp2r1a	Q76MZ3 174	Ppp2r1a Serine/threonine-protein phosphatase 2A 65 kDa regulatory subunit A alpha isoform Ppp2r1a Serine/threonine-protein phosphatase 2A 65...	1.6	1	2	1015	-7.63	-5.875	-6.99	1.45	1.45	1.45	WX-02-46	0.31	1	2	130	23.41	8.735	-11.67	-1.705	23.41	2.68002289639382	MY-1A	NaN	NaN			NaN	NaN	NaN	NaN	NaN	0
Ppp2r1a	Q76MZ3 294	Ppp2r1a Serine/threonine-protein phosphatase 2A 65 kDa regulatory subunit A alpha isoform Ppp2r1a Serine/threonine-protein phosphatase 2A 65...	7.405	1	4	1339	-0.572500000000001	-1.9475	-10.1475	-5.1575	-0.572500000000001	-0.572500000000001	WX-02-16	6.82333333333333	1	6	1184	-4.79666666666667	-8.90333333333333	-5.34333333333333	-0.843333333333333	-0.843333333333333	-0.843333333333333	MY-3B	0.953333333333333	1	6	79	-8.51333333333333	-13.6483333333333	-14.7933333333333	-5.42	-5.42	-5.42	WX-03-60
Ppp2r1a	Q76MZ3 329	Ppp2r1a Serine/threonine-protein phosphatase 2A 65 kDa regulatory subunit A alpha isoform Ppp2r1a Serine/threonine-protein phosphatase 2A 65...	NaN	NaN			NaN	NaN	NaN	NaN	NaN	0		3.13	1	2	13513	0.0700000000000003	-2.68	-8.625	-0.0500000000000003	0.0700000000000003	0.0700000000000003	MY-1A	NaN	NaN			NaN	NaN	NaN	NaN	NaN	0
Ppp2r1a	Q76MZ3 377	Ppp2r1a Serine/threonine-protein phosphatase 2A 65 kDa regulatory subunit A alpha isoform Ppp2r1a Serine/threonine-protein phosphatase 2A 65...	1.79666666666667	1	6	1325	-0.768333333333334	-2.36	-13.0316666666667	-3.78833333333333	-0.768333333333334	-0.768333333333334	WX-02-16	2.41	1	6	374	1.18666666666667	-6.74	-4.02166666666667	1.765	1.765	1.765	MY-3B	4.27666666666667	1	6	68	-7.22666666666667	-12.5266666666667	-11.975	-6.18333333333333	-6.18333333333333	-6.18333333333333	WX-03-60
Stambpl1	Q76N33 38	Stambpl1 AMSH-like protease	11.7533333333333	1	6	20956	-12.8366666666667	-9.325	-8.27166666666667	0.0716666666666663	0.0716666666666663	0.0716666666666663	WX-02-46	6.16	1	6	314	-8.35333333333333	-9.57333333333333	-7.03166666666667	-2.65833333333333	-2.65833333333333	-2.65833333333333	MY-3B	5.26333333333333	1	6	997	-8.99333333333333	-10.6383333333333	-2.825	-10.6183333333333	-2.825	-2.825	WX-03-58
Stambpl1	Q76N33 98	Stambpl1 AMSH-like protease	9.52	1	2	20	-16.42	-17.025	-22.185	-19.585	-16.42	-16.42	WX-02-16	3.19	1	2	106	-6.92	-12.81	-10.805	-21.255	-6.92	-6.92	MY-1A	NaN	NaN			NaN	NaN	NaN	NaN	NaN	0
Mvb12a	Q78HU3 229	Mvb12a Multivesicular body subunit 12A	5.20333333333333	1	6	1035	-12.9916666666667	-20.9683333333333	1.81166666666667	2.36333333333333	2.36333333333333	1.30450781968721	WX-02-46	3.33666666666667	1	6	161	-9.19666666666667	-18.97	-12.0816666666667	-12.8783333333333	-9.19666666666667	-9.19666666666667	MY-1A	8.09333333333333	1	6	63	-17.375	-24.43	-21.9666666666667	-16.3433333333333	-16.3433333333333	-16.3433333333333	WX-03-60
Apool	Q78IK4 152	Apool MICOS complex subunit Mic27	7.745	1	4	153	-14.085	-10.27	-34.8775	-9.1275	-9.1275	-9.1275	WX-02-46	NaN	NaN			NaN	NaN	NaN	NaN	NaN	0		NaN	NaN			NaN	NaN	NaN	NaN	NaN	0
Msrb2	Q78J03 132	Msrb2 Methionine-R-sulfoxide reductase B2, mitochondrial Msrb2 Methionine-R-sulfoxide reductase B2, mitocho...	6.82666666666667	1	6	349	-14.3683333333333	-6.19666666666667	-6.97333333333333	-4.77666666666667	-4.77666666666667	-4.77666666666667	WX-02-46	10.4133333333333	1	6	403	-6.19333333333333	-11.455	-10.83	-2.43333333333333	-2.43333333333333	-2.43333333333333	MY-3B	7.63	1	6	27	-13.6433333333333	-17.1216666666667	-18.5966666666667	-13.29	-13.29	-13.29	WX-03-60
Msrb2	Q78J03 142	Msrb2 Methionine-R-sulfoxide reductase B2, mitochondrial Msrb2 Methionine-R-sulfoxide reductase B2, mitocho...	NaN	NaN			NaN	NaN	NaN	NaN	NaN	0		0.83	1	2	427	-9.425	-30.275	-0.165	-7.725	-0.165	-0.165	MY-3A	NaN	NaN			NaN	NaN	NaN	NaN	NaN	0
Msrb2	Q78J03 162	Msrb2 Methionine-R-sulfoxide reductase B2, mitochondrial Msrb2 Methionine-R-sulfoxide reductase B2, mitocho...	9.54	1	4	1746	-19.1375	-6.7775	-13.1675	0.36	0.36	0.36	WX-02-46	2.305	1	4	254	-0.3075	-6.1525	0.225000000000001	3.8275	3.8275	3.8275	MY-3B	11.915	1	4	407	-2.0725	3.9325	-2.5875	-8.14	3.9325	3.9325	WX-03-59
Msrb2	Q78J03 98	Msrb2 Methionine-R-sulfoxide reductase B2, mitochondrial Msrb2 Methionine-R-sulfoxide reductase B2, mitocho...	20.31	1	2	35	29.71	-13.88	-9.93	-4.665	29.71	29.71	WX-02-16	4.57	1	2	104	-20.645	-10.39	-14.685	-38.76	-10.39	-10.39	MY-1B	16	1	2	21	-18.645	-47.51	-36.205	-31.15	-18.645	-18.645	WX-03-57
Fbxo22	Q78JE5 -1;-2	Fbxo22 F-box only protein 22	21.885	1	4	177	-12.8	-22.08	-31.1825	-23.9125	-12.8	-12.8	WX-02-16	6.945	1	4	27	-14.7925	-15.705	-20.7725	-15.28	-14.7925	-14.7925	MY-1A	7.52	1	4	37	-29.2775	-31.3625	-32.985	-48.2675	-29.2775	-29.2775	WX-03-57
Ubfd1	Q78JW9 107	Ubfd1 Ubiquitin domain-containing protein UBFD1	6.5	1	4	49	-18.3175	-14.2575	-32.085	-14.755	-14.2575	-14.2575	WX-02-36	8.225	1	4	271	-10.0875	-9.3375	-10.88	-17.105	-9.3375	-9.3375	MY-1B	11.135	1	4	36	-21.345	-15.8175	-20.5125	-9.275	-9.275	-9.275	WX-03-60
Ubfd1	Q78JW9 244	Ubfd1 Ubiquitin domain-containing protein UBFD1	NaN	NaN			NaN	NaN	NaN	NaN	NaN	0		9.96	1	2	25	-5.375	-5.655	-7.14	9.03	9.03	9.03	MY-3B	10.26	1	2	215	-10.065	-16.82	-12.16	-7.805	-7.805	-7.805	WX-03-60
Ccdc25	Q78PG9 83	Ccdc25 Coiled-coil domain-containing protein 25	2.55	1	4	228	-6.6775	-12.6525	-15.705	-5.905	-5.905	-5.905	WX-02-46	3.98333333333333	1	6	919	-2.92666666666667	-10.8883333333333	-10.175	-1.40833333333333	-1.40833333333333	-1.40833333333333	MY-3B	10.6766666666667	1	6	193	-8.385	-13.6316666666667	-10.5516666666667	-7.60166666666667	-7.60166666666667	-7.60166666666667	WX-03-60
Snd1	Q78PY7 -13;-2	Snd1 Staphylococcal nuclease domain-containing protein 1 Snd1 Staphylococcal nuclease domain-containing pro...	18.235	1	4	40	-37.16	-24.2425	-37.13	-17.4325	-17.4325	-17.4325	WX-02-46	6.255	1	4	132	-7.96	-12.595	-2.7725	5.0475	5.0475	5.0475	MY-3B	5.84	1	4	127	-4.2575	-9.47625	-18.59	-12.80375	-4.2575	-4.2575	WX-03-57
Snd1	Q78PY7 152	Snd1 Staphylococcal nuclease domain-containing protein 1 Snd1 Staphylococcal nuclease domain-containing pro...	5.845	1	4	140	-13.425	-15.885	-14.9525	-10.2825	-10.2825	-10.2825	WX-02-46	NaN	NaN			NaN	NaN	NaN	NaN	NaN	0		7.17	1	4	673	-1.205	-5.5525	1.495	1.24	1.495	1.20564516129032	WX-03-58
Snd1	Q78PY7 736	Snd1 Staphylococcal nuclease domain-containing protein 1 Snd1 Staphylococcal nuclease domain-containing pro...	4.78	1	4	130	-6.725	-7.5975	-22.365	3.75	3.75	3.75	WX-02-46	4.84	1	4	131	-16.5625	-21.8225	-24.78	-8.5125	-8.5125	-8.5125	MY-3B	7.07666666666667	1	6	62	-12.81	-12.5483333333333	-7.82	-11.4766666666667	-7.82	-7.82	WX-03-58
Fam102a	Q78T81 -8;-9	Fam102a Protein FAM102A	2.92	1	2	13	-5.515	-1.205	20.19	5.48	20.19	3.68430656934307	WX-02-26	NaN	NaN			NaN	NaN	NaN	NaN	NaN	0		NaN	NaN			NaN	NaN	NaN	NaN	NaN	0
Camk2n2	Q78WH7 28	Camk2n2 Calcium/calmodulin-dependent protein kinase II inhibitor 2 Camk2n2 Calcium/calmodulin-dependent protein kinas...	8.33	1	2	265	-23.82	-41.74	-25.9	-5.205	-5.205	-5.205	WX-02-46	9.7	1	2	44	-2.74	-16.535	0.865	8.055	8.055	8.055	MY-3B	3.43	1	2	62	-16.23	-24.09	-13.715	-25.57	-13.715	-13.715	WX-03-58
Ostc	Q78XF5 14	Ostc Oligosaccharyltransferase complex subunit OSTC Ostc Oligosaccharyltransferase complex subunit OST...	14.22	1	6	244	-9.70666666666667	-9.42	-23.77	-8.47166666666667	-8.47166666666667	-8.47166666666667	WX-02-46	7.43666666666667	1	6	81	0.155	-3.69833333333333	-5.785	4.545	4.545	4.545	MY-3B	3.79	1	4	53	6.5325	6.45	8.23	6.6275	8.23	1.24179554884949	WX-03-58
Nap1l4	Q78ZA7 77	Nap1l4 Nucleosome assembly protein 1-like 4	10.765	1	4	109	-0.925	0.16	5.795	2.585	5.795	2.24177949709865	WX-02-26	0.04	1	2	40475	0.0150000000000001	-5.19	-17.575	-4.145	0.0150000000000001	0.0150000000000001	MY-1A	15.245	1	4	146	-7.49	-6.27	-6.03	9.6325	9.6325	9.6325	WX-03-60
Mtch1	Q791T5 385	Mtch1 Mitochondrial carrier homolog 1	6.465	1	4	538	-8.86	-1.8775	1.2975	-1.4275	1.2975	1.2975	WX-02-26	5.165	1	4	18	22.605	16.68	9.705	19.1325	22.605	1.35521582733813	MY-1A	8.53333333333333	1	6	26	-3.55333333333333	4.39666666666667	0.683333333333333	-1.005	4.39666666666667	4.39666666666667	WX-03-59
Mtch2	Q791V5 -11;-18	Mtch2 Mitochondrial carrier homolog 2	12.9666666666667	1	6	22	31.3966666666667	-9.93166666666667	-4.26416666666667	61.3208333333333	61.3208333333333	61.3208333333333	WX-02-46	5.865	1	6	12	50.4075	66.69	16.96	35.16	66.69	1.32301740812379	MY-1B	4.90833333333333	1	6	13	28.005	0.119166666666667	6.8	41.8933333333333	41.8933333333333	6.16078431372549	WX-03-60
Mtch2	Q791V5 291	Mtch2 Mitochondrial carrier homolog 2	NaN	NaN			NaN	NaN	NaN	NaN	NaN	0		NaN	NaN			NaN	NaN	NaN	NaN	NaN	0		13.59	1	2	111	-13.945	-0.2	1.18	19.56	19.56	16.5762711864407	WX-03-60
Mtch2	Q791V5 296	Mtch2 Mitochondrial carrier homolog 2	10.49	1	6	111	-25.01	-24.025	-25.335	-19.03	-19.03	-19.03	WX-02-46	2.83333333333333	1	6	5923	-9.19333333333333	-15.1983333333333	-8.50666666666667	0.263333333333334	0.263333333333334	0.263333333333334	MY-3B	5.07	1	6	46	-14.295	-18.86	-12.6416666666667	-15.4433333333333	-12.6416666666667	-12.6416666666667	WX-03-58
Mtch2	Q791V5 79	Mtch2 Mitochondrial carrier homolog 2	8.21333333333333	1	6	500	-9.26166666666667	-12.345	-20.295	-4.50333333333333	-4.50333333333333	-4.50333333333333	WX-02-46	5.11	1	6	396	-3.725	-6.01666666666667	-3.84	4.01	4.01	4.01	MY-3B	6.45666666666667	1	6	181	-7.69	-9.8	-5.985	-6.175	-5.985	-5.985	WX-03-58
Scn4b	Q7M729 201	Scn4b Sodium channel subunit beta-4	7.65	1	2	10	5.095	2.39	-4.485	14.1	14.1	14.1	WX-02-46	NaN	NaN			NaN	NaN	NaN	NaN	NaN	0		NaN	NaN			NaN	NaN	NaN	NaN	NaN	0
Opalin	Q7M750 72	Opalin Opalin	6.505	1	4	104	-6.9925	-15.565	-22.03	-21.745	-6.9925	-6.9925	WX-02-16	1.9	1	4	753	-1.165	-16.4475	-7.735	-9.41	-1.165	-1.165	MY-1A	11.57	1	4	113	-12.28	-16.155	-23.5975	-9.3775	-9.3775	-9.3775	WX-03-60
Abhd17b	Q7M759 210	Abhd17b Protein ABHD17B	2.71	1	4	197	-5.95	0.76	5.8425	1.455	5.8425	4.01546391752577	WX-02-26	3.46	1	2	42	18.305	17.395	12.75	23.38	23.38	1.83372549019608	MY-3B	1.8	1	2	126	-13.52	-3.395	9.375	15.785	15.785	1.68373333333333	WX-03-60
Asap2	Q7SIG6 -1;-3	Asap2 Arf-GAP with SH3 domain, ANK repeat and PH domain-containing protein 2 Asap2 Arf-GAP with SH3 domain, ANK repeat and PH d...	9.4075	1	4	3393	-9.13	-1.70875	-11.6925	-0.4525	-0.4525	-0.4525	WX-02-46	5.035	1	4	2040	-6.36	-15.54	-9.5725	-0.497499999999999	-0.497499999999999	-0.497499999999999	MY-3B	3.105	1	4	132	-14.8475	-16.29	-14.3025	4.395	4.395	4.395	WX-03-60
Asap2	Q7SIG6 228	Asap2 Arf-GAP with SH3 domain, ANK repeat and PH domain-containing protein 2 Asap2 Arf-GAP with SH3 domain, ANK repeat and PH d...	1.97	1	2	11	-20.875	-7.845	-31.165	-9.81	-7.845	-7.845	WX-02-36	0.78	1	2	57	-11.765	8.27	-11.74	7.76	8.27	8.27	MY-1B	10.345	1	4	375	-8.8	-11.7725	-3.165	3.56	3.56	3.56	WX-03-60
Asap2	Q7SIG6 368	Asap2 Arf-GAP with SH3 domain, ANK repeat and PH domain-containing protein 2 Asap2 Arf-GAP with SH3 domain, ANK repeat and PH d...	2.55	1	2	229	-0.515	-6.205	-15.89	5.645	5.645	5.645	WX-02-46	5.99	1	2	104	-3.36	0.88	-8.82	3.73	3.73	3.73	MY-3B	6.93	1	2	185	-2.065	-9.95	-7.865	-6.78	-2.065	-2.065	WX-03-57
Asap2	Q7SIG6 554	Asap2 Arf-GAP with SH3 domain, ANK repeat and PH domain-containing protein 2 Asap2 Arf-GAP with SH3 domain, ANK repeat and PH d...	0.24	1	2	82	-16.05	-21.395	-29.01	-18.18	-16.05	-16.05	WX-02-16	3.555	1	4	419	1.1975	-2.5525	2.635	-0.525	2.635	2.635	MY-3A	0.88	1	2	349	-1.64	1.45	-1.71	-0.335	1.45	1.45	WX-03-59
Asap2	Q7SIG6 672	Asap2 Arf-GAP with SH3 domain, ANK repeat and PH domain-containing protein 2 Asap2 Arf-GAP with SH3 domain, ANK repeat and PH d...	NaN	NaN			NaN	NaN	NaN	NaN	NaN	0		3.67	1	2	88	-30.975	-22.035	-37.74	-22.815	-22.035	-22.035	MY-1B	NaN	NaN			NaN	NaN	NaN	NaN	NaN	0
Cyfip1	Q7TMB8 -19;-7	Cyfip1 Cytoplasmic FMR1-interacting protein 1	30.21	1	2	190	-6.35	-15.16	4.21	-5.3	4.21	4.21	WX-02-26	NaN	NaN			NaN	NaN	NaN	NaN	NaN	0		NaN	NaN			NaN	NaN	NaN	NaN	NaN	0
Cyfip1	Q7TMB8 1241	Cyfip1 Cytoplasmic FMR1-interacting protein 1	7.04	1	2	74	-31.06	-17.54	-19.565	-31.72	-17.54	-17.54	WX-02-36	4.56	1	2	152	0.215	-1.72	4.395	0.365	4.395	4.395	MY-3A	NaN	NaN			NaN	NaN	NaN	NaN	NaN	0
Cyfip1	Q7TMB8 993	Cyfip1 Cytoplasmic FMR1-interacting protein 1	NaN	NaN			NaN	NaN	NaN	NaN	NaN	0		7.6	1	2	232	-14.655	-9.56	-25.425	-3.73	-3.73	-3.73	MY-3B	NaN	NaN			NaN	NaN	NaN	NaN	NaN	0
Fuk	Q7TMC8 1080	Fuk L-fucose kinase	3.48	1	6	1320	-1.22166666666667	-3.56166666666667	-3.76833333333333	0.41	0.41	0.41	WX-02-46	1.34	1	4	100	-11.69	-15.5225	-10.2075	-11.565	-10.2075	-10.2075	MY-3A	11.8733333333333	1	6	191	-14.2633333333333	-7.90833333333333	-8.62833333333333	-6.08833333333333	-6.08833333333333	-6.08833333333333	WX-03-60
Fuk	Q7TMC8 536	Fuk L-fucose kinase	10.8	1	2	202	-10.35	-8.13	-9.93	-5.08	-5.08	-5.08	WX-02-46	NaN	NaN			NaN	NaN	NaN	NaN	NaN	0		NaN	NaN			NaN	NaN	NaN	NaN	NaN	0
Fuk	Q7TMC8 552	Fuk L-fucose kinase	6.15	1	2	11170	-16.68	-0.175	-19.66	-9.71	-0.175	-0.175	WX-02-36	7.87333333333333	1	6	825	-0.8	-7.6	-7.78833333333333	1.45	1.45	1.45	MY-3B	0.4	1	2	70	2.925	-12.755	-4.42	10.365	10.365	10.365	WX-03-60
Fuk	Q7TMC8 569	Fuk L-fucose kinase	17.14	1	6	127	-21.3216666666667	-23.08	-21.0783333333333	-9.97333333333333	-9.97333333333333	-9.97333333333333	WX-02-46	1.62	1	2	274	-13.81	-36.205	-11.65	1.27	1.27	1.27	MY-3B	3.415	1	4	623	-3.845	-21.55	-14.4125	-7.4025	-3.845	-3.845	WX-03-57
Fuk	Q7TMC8 582	Fuk L-fucose kinase	1.04	1	4	87	-13.58	-10.1925	-23.555	-8.6725	-8.6725	-8.6725	WX-02-46	1.38	1	2	287	-4.415	-8.31	-9.47	-5.855	-4.415	-4.415	MY-1A	NaN	NaN			NaN	NaN	NaN	NaN	NaN	0
Fuk	Q7TMC8 787	Fuk L-fucose kinase	NaN	NaN			NaN	NaN	NaN	NaN	NaN	0		NaN	NaN			NaN	NaN	NaN	NaN	NaN	0		0.85	1	2	133	-7.33	-18.14	4.48	-4.195	4.48	4.48	WX-03-58
Fuk	Q7TMC8 970	Fuk L-fucose kinase	16.04	1	2	47	-12.04	11.55	4.385	-5.205	11.55	11.55	WX-02-36	7.52	1	2	45	19.705	-0.17	-1.715	10.68	19.705	19.705	MY-1A	NaN	NaN			NaN	NaN	NaN	NaN	NaN	0
Plppr4	Q7TME0 605	Plppr4 Phospholipid phosphatase-related protein type 4 Plppr4 Phospholipid phosphatase-related protein ty...	6.71333333333333	1	6	220	-19.4133333333333	-8.14	-16.2916666666667	-13.975	-8.14	-8.14	WX-02-36	3.97333333333333	1	6	89	-6.825	-15.945	-13.695	-7.85	-6.825	-6.825	MY-1A	12.62	1	4	116	-9.055	-12.025	-7.5725	-5.245	-5.245	-5.245	WX-03-60
Plppr4	Q7TME0 676	Plppr4 Phospholipid phosphatase-related protein type 4 Plppr4 Phospholipid phosphatase-related protein ty...	1.3	1	2	200	-5.49	-9.745	-15.385	-6.885	-5.49	-5.49	WX-02-16	7.535	1	4	196	1.025	-14.9475	-11.7925	3.3775	3.3775	3.3775	MY-3B	5.78	1	2	194	-10.48	-21.6	-20.07	-13.76	-10.48	-10.48	WX-03-57
Ndufa12	Q7TMF3 92	Ndufa12 NADH dehydrogenase [ubiquinone] 1 alpha subcomplex subunit 12 [REVIEWED] ENSMUSG00000020022;Q7TMF3;Q3TIA0 Ndufa12 NADH dehydrogenase [ubiquinone] 1 alpha su...	17.76	1	2	20	6.3	19.415	-14.085	13.575	19.415	3.08174603174603	WX-02-36	NaN	NaN			NaN	NaN	NaN	NaN	NaN	0		NaN	NaN			NaN	NaN	NaN	NaN	NaN	0
Gbas	Q7TMG8 80	Gbas Protein NipSnap homolog 2	10.4333333333333	1	6	4856	-4.08833333333333	-6.08333333333333	-24.5616666666667	-0.263333333333333	-0.263333333333333	-0.263333333333333	WX-02-46	6.73333333333333	1	6	349	-7.96333333333333	-12.2033333333333	-4.26666666666667	1.925	1.925	1.925	MY-3B	6.5	1	6	609	-1.64333333333333	-5.66833333333333	-4.6	1.435	1.435	1.435	WX-03-60
Gbas	Q7TMG8 88	Gbas Protein NipSnap homolog 2	6.16	1	4	126	-5.2775	-10.165	-24.9975	-7.6875	-5.2775	-5.2775	WX-02-16	2.94	1	4	1099	-2.175	-10.615	-18.075	0.71	0.71	0.71	MY-3B	NaN	NaN			NaN	NaN	NaN	NaN	NaN	0
Uhrf2	Q7TMI3 119	Uhrf2 E3 ubiquitin-protein ligase UHRF2	NaN	NaN			NaN	NaN	NaN	NaN	NaN	0		14.4	1	2	98	13.025	-10.715	3.16	22.415	22.415	7.09335443037975	MY-3B	14.49	1	2	524	-17.585	-13.575	2.41	-13.48	2.41	2.41	WX-03-58
Syncrip	Q7TMK9 211	Syncrip Heterogeneous nuclear ribonucleoprotein Q	1.67	1	2	68	-9.895	39.47	-24.2	20.01	39.47	39.47	WX-02-36	8.67	1	2	256	-4.795	-11.92	-19.995	2.4	2.4	2.4	MY-3B	NaN	NaN			NaN	NaN	NaN	NaN	NaN	0
Tubb2a	Q7TMM9 -25;-27	Tubb2a Tubulin beta-2A chain	17.065	1	6	106	-26.8566666666667	-20.9	-25.755	-13.6525	-13.6525	-13.6525	WX-02-46	4.10833333333333	1	6	476	-5.6125	-2.8675	-7.04916666666667	-2.08083333333333	-2.08083333333333	-2.08083333333333	MY-3B	6.32833333333333	1	6	133	-5.13333333333333	-9.76	-6.44416666666667	-11.5441666666667	-5.13333333333333	-5.13333333333333	WX-03-57
Tubb2a	Q7TMM9 211	Tubb2a Tubulin beta-2A chain	7.61	1	6	91	-7.34833333333333	-3.86	-5.28666666666667	-5.62	-3.86	-3.86	WX-02-36	2.71333333333333	1	6	212	-4.135	-9.20166666666667	-8.99666666666667	-4.515	-4.135	-4.135	MY-1A	5.58666666666667	1	6	255	-2.38333333333333	-7.56333333333333	-7.51666666666667	-5.385	-2.38333333333333	-2.38333333333333	WX-03-57
Wdr91	Q7TMQ7 -13;-23	Wdr91 WD repeat-containing protein 91	NaN	NaN			NaN	NaN	NaN	NaN	NaN	0		9.73	1	2	150	5.65	-9.385	2.49	4.585	5.65	5.65	MY-1A	5.87	1	2	510	-12.065	-17.815	-6.075	-2.755	-2.755	-2.755	WX-03-60
Wdr91	Q7TMQ7 247	Wdr91 WD repeat-containing protein 91	10.54	1	2	10	1.4	4.77	9.265	21.905	21.905	2.36427415002698	WX-02-46	NaN	NaN			NaN	NaN	NaN	NaN	NaN	0		6.515	1	4	71	-8.55	-25.735	-27.68	-21.635	-8.55	-8.55	WX-03-57
Wdr91	Q7TMQ7 354	Wdr91 WD repeat-containing protein 91	2.27	1	2	8	-25.48	-20.165	-21.5	-28.115	-20.165	-20.165	WX-02-36	7.26	1	2	214	7.905	-1.24	-12.335	-12.175	7.905	7.905	MY-1A	NaN	NaN			NaN	NaN	NaN	NaN	NaN	0
Huwe1	Q7TMY8 -19;-22;-9	Huwe1 E3 ubiquitin-protein ligase HUWE1	NaN	NaN			NaN	NaN	NaN	NaN	NaN	0		NaN	NaN			NaN	NaN	NaN	NaN	NaN	0		9.83	1	2	20	-4.545	-7.11	-1.515	22.335	22.335	22.335	WX-03-60
Huwe1	Q7TMY8 -2;-3	Huwe1 E3 ubiquitin-protein ligase HUWE1	12.215	1	4	661	-2.9175	1.07	-14.03	-2.97	1.07	1.07	WX-02-36	5.19	1	2	1498	0.48	-7.875	-6.505	-11.115	0.48	0.48	MY-1A	NaN	NaN			NaN	NaN	NaN	NaN	NaN	0
Huwe1	Q7TMY8 1252	Huwe1 E3 ubiquitin-protein ligase HUWE1	3.76	1	4	464	-1.9625	3.19	-17.425	-5.5025	3.19	3.19	WX-02-36	2.39	1	2	129	10.21	-11.725	-8.255	-3.125	10.21	10.21	MY-1A	NaN	NaN			NaN	NaN	NaN	NaN	NaN	0
Huwe1	Q7TMY8 1401	Huwe1 E3 ubiquitin-protein ligase HUWE1	12.545	1	4	6881	-6.085	-3.39	-19.4125	0.1825	0.1825	0.1825	WX-02-46	1.775	1	4	227	-2.555	1.97	-1.7125	2.2825	2.2825	2.2825	MY-3B	11.66	1	2	8	-13.005	-10.715	-0.6	7.305	7.305	7.305	WX-03-60
Huwe1	Q7TMY8 1421	Huwe1 E3 ubiquitin-protein ligase HUWE1	NaN	NaN			NaN	NaN	NaN	NaN	NaN	0		NaN	NaN			NaN	NaN	NaN	NaN	NaN	0		12.4	1	2	86	-11.065	-24.565	-29.725	-13.69	-11.065	-11.065	WX-03-57
Huwe1	Q7TMY8 1832	Huwe1 E3 ubiquitin-protein ligase HUWE1	5.26666666666667	1	6	299	-10.455	-14.2483333333333	-18.25	-4.34333333333333	-4.34333333333333	-4.34333333333333	WX-02-46	3.34666666666667	1	6	189	-2.23666666666667	-10.7016666666667	-8.56833333333333	2.84666666666667	2.84666666666667	2.84666666666667	MY-3B	7.46666666666667	1	6	148	-5.35666666666667	-14.1666666666667	-8.01166666666667	-5.89	-5.35666666666667	-5.35666666666667	WX-03-57
Huwe1	Q7TMY8 1879	Huwe1 E3 ubiquitin-protein ligase HUWE1	6.965	1	4	150	-1.3925	11.445	11.5725	15.5675	15.5675	1.3452149492331	WX-02-46	10.3433333333333	1	6	722	-0.114999999999999	-11	-14.5766666666667	1.57833333333333	1.57833333333333	1.57833333333333	MY-3B	2.625	1	4	109	-7.9125	2.2875	0.455	4.4125	4.4125	4.4125	WX-03-60
Huwe1	Q7TMY8 19	Huwe1 E3 ubiquitin-protein ligase HUWE1	1.835	1	4	87	-6.51	-2.675	-14.0125	6.385	6.385	6.385	WX-02-46	6.82	1	2	67	-0.175	-13.07	-2.16	3.94	3.94	3.94	MY-3B	11.23	1	2	73	-11.92	-21.51	-8.475	-14.655	-8.475	-8.475	WX-03-58
Huwe1	Q7TMY8 2721	Huwe1 E3 ubiquitin-protein ligase HUWE1	11.79	1	2	83	-3.525	-7.95	-14.75	10.18	10.18	10.18	WX-02-46	1.36	1	2	29	-16.145	-23.73	-6.285	-12.955	-6.285	-6.285	MY-3A	6.32	1	2	1620	-10.16	-15.735	-9.51	-0.815	-0.815	-0.815	WX-03-60
Huwe1	Q7TMY8 3213	Huwe1 E3 ubiquitin-protein ligase HUWE1	15.955	1	4	901	-8.0775	-7.62	-17.5175	-2.4025	-2.4025	-2.4025	WX-02-46	9.71	1	4	869	0.4275	-3.0125	-7.815	-4.45	0.4275	0.4275	MY-1A	6.535	1	4	138	3.0025	3.1825	-5.495	-0.545	3.1825	1.05995004163197	WX-03-59
Huwe1	Q7TMY8 3239	Huwe1 E3 ubiquitin-protein ligase HUWE1	11.8	1	4	52	-16.59	-21.095	-16.6275	-20.5375	-16.59	-16.59	WX-02-16	9.41	1	6	756	-2.91	-9.03333333333333	-15.5316666666667	-7.955	-2.91	-2.91	MY-1A	4.98	1	4	55	-18.9175	-17.015	-17.135	-17.085	-17.015	-17.015	WX-03-59
Huwe1	Q7TMY8 3361	Huwe1 E3 ubiquitin-protein ligase HUWE1	11.97	1	6	72	-10.125	-12.7	-16.64	-7.05833333333333	-7.05833333333333	-7.05833333333333	WX-02-46	5.39	1	4	246	-8.9825	-4.0275	-8.8125	-7.645	-4.0275	-4.0275	MY-1B	NaN	NaN			NaN	NaN	NaN	NaN	NaN	0
Huwe1	Q7TMY8 3636	Huwe1 E3 ubiquitin-protein ligase HUWE1	3.95666666666667	1	6	767	-1.19166666666667	1.32166666666667	-77.2666666666667	-8.83833333333333	1.32166666666667	1.32166666666667	WX-02-36	4.035	1	4	217	-5.425	-7.8575	-9.525	-6.7875	-5.425	-5.425	MY-1A	0.55	1	2	460	-17.33	-8.405	-21.22	-2.405	-2.405	-2.405	WX-03-60
Huwe1	Q7TMY8 3659	Huwe1 E3 ubiquitin-protein ligase HUWE1	4.275	1	4	340	-4.345	-1.7925	-8.8225	-7.05	-1.7925	-1.7925	WX-02-36	8.08	1	6	2313	-6.59166666666667	-7.95	-14.575	0.961666666666667	0.961666666666667	0.961666666666667	MY-3B	4.65666666666667	1	6	45	-13.0766666666667	-19.0983333333333	-14.4166666666667	-12.7983333333333	-12.7983333333333	-12.7983333333333	WX-03-60
Huwe1	Q7TMY8 4129	Huwe1 E3 ubiquitin-protein ligase HUWE1	0.64	1	2	8	-14.725	-25.36	-39.075	-24.52	-14.725	-14.725	WX-02-16	NaN	NaN			NaN	NaN	NaN	NaN	NaN	0		NaN	NaN			NaN	NaN	NaN	NaN	NaN	0
Huwe1	Q7TMY8 471	Huwe1 E3 ubiquitin-protein ligase HUWE1	NaN	NaN			NaN	NaN	NaN	NaN	NaN	0		1.82	1	2	537	2.905	-5.715	-17.07	-12.655	2.905	2.905	MY-1A	NaN	NaN			NaN	NaN	NaN	NaN	NaN	0
Huwe1	Q7TMY8 790	Huwe1 E3 ubiquitin-protein ligase HUWE1	6.5	1	2	138	-40.02	-16.465	-37.525	-36.29	-16.465	-16.465	WX-02-36	NaN	NaN			NaN	NaN	NaN	NaN	NaN	0		NaN	NaN			NaN	NaN	NaN	NaN	NaN	0
Smap2	Q7TN29 -3;-6	Smap2 Stromal membrane-associated protein 2	11.88	1	2	36	7.74	-25.92	1.95	2.475	7.74	7.74	WX-02-16	NaN	NaN			NaN	NaN	NaN	NaN	NaN	0		NaN	NaN			NaN	NaN	NaN	NaN	NaN	0
Smap2	Q7TN29 196	Smap2 Stromal membrane-associated protein 2	5.85	1	4	59	-9.2275	-7.41	-10.84	-7.0375	-7.0375	-7.0375	WX-02-46	2.615	1	4	397	-2.4875	-6.475	-7.3575	-7.445	-2.4875	-2.4875	MY-1A	3.11	1	6	51	-28.3783333333333	-26.1933333333333	-23.4066666666667	-19.3316666666667	-19.3316666666667	-19.3316666666667	WX-03-60
Tmc8	Q7TN58 34	Tmc8 Transmembrane channel-like protein 8	NaN	NaN			NaN	NaN	NaN	NaN	NaN	0		NaN	NaN			NaN	NaN	NaN	NaN	NaN	0		18.13	1	2	119	-2.165	-16.41	6.755	-7.95	6.755	6.755	WX-03-58
Sugct	Q7TNE1 305	Sugct Succinate--hydroxymethylglutarate CoA-transferase Sugct Succinate--hydroxymethylglutarate CoA-transf...	11.91	1	4	990	-5.1275	-0.617500000000001	-1.745	-0.625	-0.617500000000001	-0.617500000000001	WX-02-36	15.66	1	2	13	-18.15	-24.035	-15.13	-36.13	-15.13	-15.13	MY-3A	14.59	1	4	345	-21.135	-2.5675	-13.89	-24.1025	-2.5675	-2.5675	WX-03-59
Sugct	Q7TNE1 426	Sugct Succinate--hydroxymethylglutarate CoA-transferase Sugct Succinate--hydroxymethylglutarate CoA-transf...	NaN	NaN			NaN	NaN	NaN	NaN	NaN	0		5.04	1	2	82	-21.54	-31.85	-38.5	-28.86	-21.54	-21.54	MY-1A	NaN	NaN			NaN	NaN	NaN	NaN	NaN	0
Spag7	Q7TNE3 191	Spag7 Sperm-associated antigen 7	2.97	1	2	126	-4.855	-12.48	-5.635	8.17	8.17	8.17	WX-02-46	4.25	1	4	1129	1.2275	-8.655	-11.425	-2.61	1.2275	1.2275	MY-1A	4.16333333333333	1	6	63	-14.6266666666667	-15.5683333333333	-14.7183333333333	-15.0483333333333	-14.6266666666667	-14.6266666666667	WX-03-57
Doc2a	Q7TNF0 143	Doc2a Double C2-like domain-containing protein alpha Doc2a Double C2-like domain-containing protein alp...	5.24	1	6	103	-20.6866666666667	-12.3616666666667	-16.1466666666667	-11.0366666666667	-11.0366666666667	-11.0366666666667	WX-02-46	6.11333333333333	1	6	56	-5.41	-13.315	-15.1966666666667	-4.78	-4.78	-4.78	MY-3B	5.86333333333333	1	6	74	-7.94333333333333	-9.96833333333333	-6.78166666666667	-10.745	-6.78166666666667	-6.78166666666667	WX-03-58
Doc2a	Q7TNF0 185	Doc2a Double C2-like domain-containing protein alpha Doc2a Double C2-like domain-containing protein alp...	5.08	1	2	490	-1.86	-14.5	-3.04	-1.55	-1.55	-1.55	WX-02-46	NaN	NaN			NaN	NaN	NaN	NaN	NaN	0		12.6	1	2	18	-8.81	-9.975	-2.71	-10.15	-2.71	-2.71	WX-03-58
Doc2a	Q7TNF0 217	Doc2a Double C2-like domain-containing protein alpha Doc2a Double C2-like domain-containing protein alp...	11.29	1	6	77	-10.9533333333333	-8.47	-19.6566666666667	-10.3833333333333	-8.47	-8.47	WX-02-36	2.46666666666667	1	6	1585	-4.01	-6.98	-11.1233333333333	0.788333333333333	0.788333333333333	0.788333333333333	MY-3B	4.28666666666667	1	6	2517	0.235	-4.935	-3.54166666666667	-4.00666666666667	0.235	0.235	WX-03-57
Doc2a	Q7TNF0 239	Doc2a Double C2-like domain-containing protein alpha Doc2a Double C2-like domain-containing protein alp...	NaN	NaN			NaN	NaN	NaN	NaN	NaN	0		NaN	NaN			NaN	NaN	NaN	NaN	NaN	0		11.53	1	2	1120	-15.675	-15.965	-17.365	1.755	1.755	1.755	WX-03-60
Doc2a	Q7TNF0 54	Doc2a Double C2-like domain-containing protein alpha Doc2a Double C2-like domain-containing protein alp...	20.58	1	2	47	-48.79	-26.945	-32.74	-49.32	-26.945	-26.945	WX-02-36	6.11	1	4	867	-9.54	-2.275	-11.1675	-12.895	-2.275	-2.275	MY-1B	11.94	1	2	111	-16.565	1.685	5.03	12.71	12.71	2.52683896620278	WX-03-60
Eml2	Q7TNG5 -3;-4	Eml2 Echinoderm microtubule-associated protein-like 2 Eml2 Echinoderm microtubule-associated protein-lik...	16.58	1	2	591	-25.43	-11.23	-21.785	-5.615	-5.615	-5.615	WX-02-46	0.48	1	2	121	-4.7	-8.035	-9.885	-8.73	-4.7	-4.7	MY-1A	12.23	1	6	354	0.753333333333333	2.095	-2.09666666666667	-3.41833333333333	2.095	2.095	WX-03-59
Eml2	Q7TNG5 301	Eml2 Echinoderm microtubule-associated protein-like 2 Eml2 Echinoderm microtubule-associated protein-lik...	6.41	1	2	829	-2.665	-2.61	-31.25	1.715	1.715	1.715	WX-02-46	1.035	1	4	455	-8.95	-10.085	-16.57	-2.925	-2.925	-2.925	MY-3B	4.27	1	2	8	-4.875	-1.385	-8.65	-2.8	-1.385	-1.385	WX-03-59
Eml2	Q7TNG5 395	Eml2 Echinoderm microtubule-associated protein-like 2 Eml2 Echinoderm microtubule-associated protein-lik...	1.77	1	2	17	10.87	12.37	-0.985	21.18	21.18	21.18	WX-02-46	NaN	NaN			NaN	NaN	NaN	NaN	NaN	0		6.47	1	2	278	-6.16	-25.155	-17.065	-2.66	-2.66	-2.66	WX-03-60
Ldhd	Q7TNG8 369	Ldhd Probable D-lactate dehydrogenase, mitochondrial Ldhd Probable D-lactate dehydrogenase, mitochondri...	8.31	1	2	42	-12.665	3.22	-18.785	18.18	18.18	18.18	WX-02-46	NaN	NaN			NaN	NaN	NaN	NaN	NaN	0		25.6	1	2	381	2.955	-7.89	-3.93	-1.375	2.955	2.955	WX-03-57
Ldhd	Q7TNG8 439	Ldhd Probable D-lactate dehydrogenase, mitochondrial Ldhd Probable D-lactate dehydrogenase, mitochondri...	NaN	NaN			NaN	NaN	NaN	NaN	NaN	0		1.7	1	2	134	-5.235	-9.505	-9.3	-1.85	-1.85	-1.85	MY-3B	1.3	1	2	284	-14.085	-28.005	-11.035	-2.145	-2.145	-2.145	WX-03-60
Trim46	Q7TNM2 338	Trim46 Tripartite motif-containing protein 46	6.13666666666667	1	6	133	-19.0533333333333	-13.095	-15.8116666666667	-9.06166666666667	-9.06166666666667	-9.06166666666667	WX-02-46	8.38	1	6	9637	-2.84	-8.00833333333333	-2.30166666666667	0.139999999999999	0.139999999999999	0.139999999999999	MY-3B	6.01333333333333	1	6	167	-12.9333333333333	-11.1983333333333	-6.065	-15.1566666666667	-6.065	-6.065	WX-03-58
Ppp2r1b	Q7TNP2 389	Ppp2r1b Serine/threonine-protein phosphatase 2A 65 kDa regulatory subunit A beta isoform Ppp2r1b Serine/threonine-protein phosphatase 2A 65...	8.73	1	2	353	-2.28	-4.61	-7.085	1.545	1.545	1.545	WX-02-46	2.85	1	2	2	8.49	2.305	0.335	19.07	19.07	19.07	MY-3B	0.36	1	2	214	-5.995	-9.71	-12.47	-17.995	-5.995	-5.995	WX-03-57
Arhgef4	Q7TNR9 -12;-2	Arhgef4 Rho guanine nucleotide exchange factor 4	NaN	NaN			NaN	NaN	NaN	NaN	NaN	0		4.75	1	2	3851	-5.755	-0.535	-8.025	-7.935	-0.535	-0.535	MY-1B	NaN	NaN			NaN	NaN	NaN	NaN	NaN	0
B630019K06Rik	Q7TNS5 298	B630019K06Rik Protein B630019K06Rik	7.945	1	4	73	-8.65	-7.565	-11.675	-5.3375	-5.3375	-5.3375	WX-02-46	1.735	1	4	48	7.22	1.5925	-3.76	7.87	7.87	7.87	MY-3B	9.96	1	2	162	4.48	-14.53	-4.67	-6.5	4.48	4.48	WX-03-57
Fbxo11	Q7TPD1 584	Fbxo11 F-box only protein 11	4.72	1	2	1632	-2.775	-9.045	-6.72	2.005	2.005	2.005	WX-02-46	4.94	1	2	233	-13.9	-15.25	-13.6	3.395	3.395	3.395	MY-3B	6.915	1	4	301	3.1025	-6.8925	-5.2075	1.26	3.1025	3.1025	WX-03-57
Fam185a	Q7TPD2 -2;-4	Fam185a Protein FAM185A	NaN	NaN			NaN	NaN	NaN	NaN	NaN	0		NaN	NaN			NaN	NaN	NaN	NaN	NaN	0		0.96	1	2	101	-12.2	-12.015	-4.175	-15.925	-4.175	-4.175	WX-03-58
Fam185a	Q7TPD2 215	Fam185a Protein FAM185A	7.5	1	6	8130	-12.7166666666667	-10.1783333333333	-22.84	-0.0600000000000009	-0.0600000000000009	-0.0600000000000009	WX-02-46	4.625	1	4	143	-4.4525	-2.8775	-2.0425	3.145	3.145	3.145	MY-3B	6.11333333333333	1	6	141	-10.545	-11.685	-13.1833333333333	-6.71833333333333	-6.71833333333333	-6.71833333333333	WX-03-60
Fam185a	Q7TPD2 333	Fam185a Protein FAM185A	NaN	NaN			NaN	NaN	NaN	NaN	NaN	0		NaN	NaN			NaN	NaN	NaN	NaN	NaN	0		10.52	1	2	1	-19.67	-29.81	-16.005	-12.82	-12.82	-12.82	WX-03-60
Fam185a	Q7TPD2 92	Fam185a Protein FAM185A	11.39	1	2	34	-3.365	6.21	9.32	5.59	9.32	1.66726296958855	WX-02-26	1.48	1	2	209	-5.52	-2.15	1.535	3.27	3.27	2.13029315960912	MY-3B	NaN	NaN			NaN	NaN	NaN	NaN	NaN	0
Slc7a6os	Q7TPE5 27	Slc7a6os Probable RNA polymerase II nuclear localization protein SLC7A6OS Slc7a6os Probable RNA polymerase II nuclear locali...	NaN	NaN			NaN	NaN	NaN	NaN	NaN	0		2.87	1	2	82	11.77	10.665	5.765	11.905	11.905	2.06504770164788	MY-3B	NaN	NaN			NaN	NaN	NaN	NaN	NaN	0
Trim17	Q7TPM3 -10;-7	Trim17 E3 ubiquitin-protein ligase TRIM17	NaN	NaN			NaN	NaN	NaN	NaN	NaN	0		NaN	NaN			NaN	NaN	NaN	NaN	NaN	0		8.965	1	4	315	-12.725	-12.2925	-8.0025	-2.625	-2.625	-2.625	WX-03-60
Fsd1	Q7TPM6 -13;-18	Fsd1 Fibronectin type III and SPRY domain-containing protein 1 Fsd1 Fibronectin type III and SPRY domain-containi...	3.1	1	2	52	12.805	-1.415	-1.34	21.38	21.38	21.38	WX-02-46	5.445	1	4	85	1.065	-6.25	-5.3325	9.1325	9.1325	9.1325	MY-3B	NaN	NaN			NaN	NaN	NaN	NaN	NaN	0
Fsd1	Q7TPM6 249	Fsd1 Fibronectin type III and SPRY domain-containing protein 1 Fsd1 Fibronectin type III and SPRY domain-containi...	NaN	NaN			NaN	NaN	NaN	NaN	NaN	0		NaN	NaN			NaN	NaN	NaN	NaN	NaN	0		3.62	1	2	290	-7.73	-6.26	8.68	-5.05	8.68	8.68	WX-03-58
Fsd1	Q7TPM6 87	Fsd1 Fibronectin type III and SPRY domain-containing protein 1 Fsd1 Fibronectin type III and SPRY domain-containi...	9.04	1	4	58	-10.9975	-18.22	-15.825	7.6425	7.6425	7.6425	WX-02-46	3.08333333333333	1	6	93	-3.66833333333333	-12.0633333333333	-10.285	7.375	7.375	7.375	MY-3B	4.15666666666667	1	6	329	-9.45166666666667	-9.89666666666667	-3.52666666666667	-6.18166666666667	-3.52666666666667	-3.52666666666667	WX-03-58
Shprh	Q7TPQ3 -14;-15	Shprh E3 ubiquitin-protein ligase SHPRH	1.99	1	2	21	-4.48	-14.975	-7.725	-2.295	-2.295	-2.295	WX-02-46	NaN	NaN			NaN	NaN	NaN	NaN	NaN	0		NaN	NaN			NaN	NaN	NaN	NaN	NaN	0
Actn1	Q7TPR4 180	Actn1 Alpha-actinin-1	5.69666666666667	1	6	423	-8.24833333333333	-6.48333333333333	-10.695	3.05	3.05	3.05	WX-02-46	5.30333333333333	1	6	211	-5.565	-12.8383333333333	-12.5166666666667	-3.38833333333333	-3.38833333333333	-3.38833333333333	MY-3B	11.5266666666667	1	6	186	-8.48333333333333	-15.8416666666667	-13.7166666666667	-11.255	-8.48333333333333	-8.48333333333333	WX-03-57
Actn1	Q7TPR4 370	Actn1 Alpha-actinin-1	5.82	1	2	1715	1.25	-1.57	-2.47	-2.975	1.25	1.25	WX-02-16	2.3	1	2	1420	0.93	-3.17	-2.855	-3.695	0.93	0.93	MY-1A	NaN	NaN			NaN	NaN	NaN	NaN	NaN	0
Actn1	Q7TPR4 480	Actn1 Alpha-actinin-1	5.54	1	4	250	-11.8025	-6.88	-20.81	-2.5025	-2.5025	-2.5025	WX-02-46	2.89	1	6	264	0.365	0.473333333333333	-1.28833333333333	6.03833333333333	6.03833333333333	6.03833333333333	MY-3B	11.86	1	6	1105	1.00333333333333	-7.94166666666667	-5.13333333333333	-13.4566666666667	1.00333333333333	1.00333333333333	WX-03-57
Actn1	Q7TPR4 690	Actn1 Alpha-actinin-1	5.37666666666667	1	6	346	-3.575	-9.08	-14.6716666666667	-4.90833333333333	-3.575	-3.575	WX-02-16	4.68333333333333	1	6	739	-1.04833333333333	-6.07	-5.58833333333333	-4.33333333333333	-1.04833333333333	-1.04833333333333	MY-1A	7.91666666666667	1	6	119	-10.815	-11.5716666666667	-16.5733333333333	-9.16666666666667	-9.16666666666667	-9.16666666666667	WX-03-60
C2cd5	Q7TPS5 258	C2cd5 C2 domain-containing protein 5	11.86	1	2	44	3.99	-8.785	6.965	22.715	22.715	3.26130653266332	WX-02-46	1.22	1	2	9432	-0.065	-18.975	-11.12	-15.685	-0.065	-0.065	MY-1A	NaN	NaN			NaN	NaN	NaN	NaN	NaN	0
C2cd5	Q7TPS5 449	C2cd5 C2 domain-containing protein 5	7.93333333333333	1	6	352	-22.3033333333333	-12.8283333333333	-4.47	-6.495	-4.47	-4.47	WX-02-26	6.53333333333333	1	6	9320	-0.111666666666667	-13.0883333333333	-13.3566666666667	-8.25666666666667	-0.111666666666667	-0.111666666666667	MY-1A	6.55333333333333	1	6	99	-14.345	-13.6133333333333	-10.3	-15.0366666666667	-10.3	-10.3	WX-03-58
C2cd5	Q7TPS5 884	C2cd5 C2 domain-containing protein 5	11.68	1	4	616	-5.2525	-1.24	-2.2975	-5.71	-1.24	-1.24	WX-02-36	4.57666666666667	1	6	59	-5.27833333333333	-10.9416666666667	-9.27833333333333	-4.385	-4.385	-4.385	MY-3B	8.39	1	4	230	-17.52	-18.295	-5.7475	-6.4475	-5.7475	-5.7475	WX-03-58
Dzip3	Q7TPV2 871	Dzip3 E3 ubiquitin-protein ligase DZIP3	14.42	1	2	12	-5.34	11.46	-6.305	7.065	11.46	11.46	WX-02-36	NaN	NaN			NaN	NaN	NaN	NaN	NaN	0		NaN	NaN			NaN	NaN	NaN	NaN	NaN	0
Mybbp1a	Q7TPV4 -10;-16	Mybbp1a Myb-binding protein 1A	NaN	NaN			NaN	NaN	NaN	NaN	NaN	0		NaN	NaN			NaN	NaN	NaN	NaN	NaN	0		4.84	1	2	351	-16.305	-8.9425	-17.77	-5.535	-5.535	-5.535	WX-03-60
Mybbp1a	Q7TPV4 1004	Mybbp1a Myb-binding protein 1A	8.03	1	2	27	7.43	8.26	8.345	12.37	12.37	1.4823247453565	WX-02-46	1.44	1	2	104	-10.7	-40.075	-20.175	-23.38	-10.7	-10.7	MY-1A	1.11	1	2	275	-3.945	-9.11	-20.67	-8.005	-3.945	-3.945	WX-03-57
Rgmb	Q7TQ33 229	Rgmb RGM domain family member B	NaN	NaN			NaN	NaN	NaN	NaN	NaN	0		5.74	1	2	130	-58.36	-31.11	-44.21	-31.275	-31.11	-31.11	MY-1B	NaN	NaN			NaN	NaN	NaN	NaN	NaN	0
Tppp	Q7TQD2 -6;-9	Tppp Tubulin polymerization-promoting protein	24.75	1	2	223	-43.17	-34.64	-39.765	-6.965	-6.965	-6.965	WX-02-46	4.29	1	2	94	-9.23	-6.67	-9.035	3.915	3.915	3.915	MY-3B	5.3	1	6	1350	1.19333333333333	-4.64833333333333	-3.18333333333333	-1.63833333333333	1.19333333333333	1.19333333333333	WX-03-57
Tppp	Q7TQD2 107	Tppp Tubulin polymerization-promoting protein	4.02	1	4	761	1.3575	-15.625	-18.755	-3.6625	1.3575	1.3575	WX-02-16	3.34	1	4	336	-5.475	-18.2525	-29.8325	-25.9375	-5.475	-5.475	MY-1A	12.44	1	4	735	1.2325	-9.6625	-5.41	-1.655	1.2325	1.2325	WX-03-57
Tppp	Q7TQD2 82	Tppp Tubulin polymerization-promoting protein	5.66333333333333	1	6	433	-4.68666666666667	-7.425	-19.0583333333333	4.17166666666667	4.17166666666667	4.17166666666667	WX-02-46	7.585	1	4	2517	-7.91	-11.845	-15.8025	0.332500000000001	0.332500000000001	0.332500000000001	MY-3B	10.8333333333333	1	6	126	-3.13333333333333	-6.77166666666667	-14.07	8.185	8.185	8.185	WX-03-60
Tmem57	Q7TQE6 502	Tmem57 Macoilin	12.3	1	2	566	-6.08	1.885	-5.29	-3.545	1.885	1.885	WX-02-36	NaN	NaN			NaN	NaN	NaN	NaN	NaN	0		0.24	1	2	70	-14.56	-11.355	-29.915	-32.905	-11.355	-11.355	WX-03-59
Fbxo10	Q7TQF2 -1;-4;-7	Fbxo10 F-box only protein 10	12.87	1	2	91	-28.935	-30.375	-39.84	-14.48	-14.48	-14.48	WX-02-46	NaN	NaN			NaN	NaN	NaN	NaN	NaN	0		NaN	NaN			NaN	NaN	NaN	NaN	NaN	0
Fbxo10	Q7TQF2 772	Fbxo10 F-box only protein 10	NaN	NaN			NaN	NaN	NaN	NaN	NaN	0		NaN	NaN			NaN	NaN	NaN	NaN	NaN	0		18.41	1	2	1055	-0.96	-19.095	-19.63	-26.695	-0.96	-0.96	WX-03-57
Amph	Q7TQF7 102	Amph Amphiphysin	4.30333333333333	1	6	213	-4.29	-16.5666666666667	-22.48	-8.275	-4.29	-4.29	WX-02-16	6.3	1	6	403	-3.58333333333333	-12.1016666666667	-12.575	-9.22833333333333	-3.58333333333333	-3.58333333333333	MY-1A	5.22333333333333	1	6	154	-11.21	-21.64	-20.1866666666667	-6.19666666666667	-6.19666666666667	-6.19666666666667	WX-03-60
Amph	Q7TQF7 224	Amph Amphiphysin	3.89333333333333	1	6	846	-8.61333333333333	-5.925	-13.1716666666667	-1.355	-1.355	-1.355	WX-02-46	3.28333333333333	1	6	125	-5.16	-11.0183333333333	-16.46	6.55333333333333	6.55333333333333	6.55333333333333	MY-3B	8.85	1	6	159	-8.35166666666667	-17.8283333333333	-11.3766666666667	-5.10833333333333	-5.10833333333333	-5.10833333333333	WX-03-60
Atxn2l	Q7TQH0 58	Atxn2l Ataxin-2-like protein	12.77	1	2	96	-42.03	-44.99	-45.59	-26.255	-26.255	-26.255	WX-02-46	NaN	NaN			NaN	NaN	NaN	NaN	NaN	0		NaN	NaN			NaN	NaN	NaN	NaN	NaN	0
Otub1	Q7TQI3 -1;-9	Otub1 Ubiquitin thioesterase OTUB1	19.98	1	2	208	-4.355	-3.535	-17.125	-15.81	-3.535	-3.535	WX-02-36	2.31	1	2	125	-8.185	-8.72	-11.74	-20.495	-8.185	-8.185	MY-1A	9.95	1	6	106	-4.02666666666667	-17.5366666666667	-11.9083333333333	-8.77333333333333	-4.02666666666667	-4.02666666666667	WX-03-57
Otub1	Q7TQI3 23	Otub1 Ubiquitin thioesterase OTUB1	13.41	1	2	135	-10.345	-16.905	-2.645	-26.46	-2.645	-2.645	WX-02-26	6.13	1	2	367	-6.775	4.06	-7.3	-4.14	4.06	4.06	MY-1B	NaN	NaN			NaN	NaN	NaN	NaN	NaN	0
Otub1	Q7TQI3 91	Otub1 Ubiquitin thioesterase OTUB1	5.51333333333333	1	6	861	-6.595	-11.6716666666667	-20.9366666666667	0.913333333333333	0.913333333333333	0.913333333333333	WX-02-46	2.63666666666667	1	6	500	-2.225	-6.31666666666667	-7.80833333333333	-0.84	-0.84	-0.84	MY-3B	10.5066666666667	1	6	161	-3.895	-6.535	-6.41	-3.90666666666667	-3.895	-3.895	WX-03-57
Abtb2	Q7TQI7 361	Abtb2 Ankyrin repeat and BTB/POZ domain-containing protein 2 Abtb2 Ankyrin repeat and BTB/POZ domain-containing...	10.55	1	2	19	-14.045	8.075	-13.85	-8.235	8.075	8.075	WX-02-36	7.375	1	4	183	6.245	-3.8825	-14.825	3.1825	6.245	6.245	MY-1A	NaN	NaN			NaN	NaN	NaN	NaN	NaN	0
Exosc3	Q7TQK4 214	Exosc3 Exosome complex component RRP40	14.27	1	4	61	-6.1175	4.5875	-5.855	-1.445	4.5875	4.5875	WX-02-36	8.25	1	4	703	-3.8975	-14.0775	-14.3475	-2.4875	-2.4875	-2.4875	MY-3B	NaN	NaN			NaN	NaN	NaN	NaN	NaN	0
Ccdc93	Q7TQK5 282	Ccdc93 Coiled-coil domain-containing protein 93	7.27	1	2	169	-19.045	-14.155	-30.15	-18.93	-14.155	-14.155	WX-02-36	9.1	1	2	32	13.37	8.68	1.08	4.975	13.37	1.54032258064516	MY-1A	6.05	1	2	55	-23.755	-16.06	-19.985	-6.86	-6.86	-6.86	WX-03-60
Nsun6	Q7TS68 120	Nsun6 Putative methyltransferase NSUN6	2.535	1	4	366	-3.86	-1.505	-11.6525	1.825	1.825	1.825	WX-02-46	NaN	NaN			NaN	NaN	NaN	NaN	NaN	0		8.07	1	2	26	-3.75	-18.62	-13.55	-5.96	-3.75	-3.75	WX-03-57
Itpkc	Q7TS72 -3;-5	Itpkc Inositol-trisphosphate 3-kinase C	16.17	1	2	91	-18.07	-4.35	-19.295	-13.805	-4.35	-4.35	WX-02-36	6.82	1	2	76	7.505	-14.3	-1.385	-16.2	7.505	7.505	MY-1A	20.23	1	2	147	5.78	-21.375	0.0549999999999997	-0.16	5.78	5.78	WX-03-57
Prrc2a	Q7TSC1 435	Prrc2a Protein PRRC2A	NaN	NaN			NaN	NaN	NaN	NaN	NaN	0		4.29	1	2	924	-7.345	0.975	-20.23	-5.24	0.975	0.975	MY-1B	NaN	NaN			NaN	NaN	NaN	NaN	NaN	0
Stk38l	Q7TSE6 362	Stk38l Serine/threonine-protein kinase 38-like	1.94	1	2	84	9.56	6.65	0.175	8.065	9.56	1.43759398496241	WX-02-16	8.62	1	4	104	-6.93	-1.015	-4.43	3.7075	3.7075	3.7075	MY-3B	6.25	1	4	267	-1.275	-0.715	4.125	1.175	4.125	3.51063829787234	WX-03-58
Lrrc75a	Q7TSF4 163	Lrrc75a Leucine-rich repeat-containing protein 75A Lrrc75a Leucine-rich repeat-containing protein 75A...	17.53	1	2	98	-11.585	2.09	-4.91	23.48	23.48	23.48	WX-02-46	NaN	NaN			NaN	NaN	NaN	NaN	NaN	0		NaN	NaN			NaN	NaN	NaN	NaN	NaN	0
Ctdp1	Q7TSG2 73	Ctdp1 RNA polymerase II subunit A C-terminal domain phosphatase Ctdp1 RNA polymerase II subunit A C-terminal domai...	7.41	1	2	124	0.145	-4.47	-10.095	1.36	1.36	1.36	WX-02-46	3.645	1	4	85	-12.9575	-14.0425	-15.0375	-20.385	-12.9575	-12.9575	MY-1A	NaN	NaN			NaN	NaN	NaN	NaN	NaN	0
Phkb	Q7TSH2 -14;-16	Phkb Phosphorylase b kinase regulatory subunit beta Phkb Phosphorylase b kinase regulatory subunit bet...	8.07	1	2	442	2.755	-6.045	-8.65	-7.05	2.755	2.755	WX-02-16	NaN	NaN			NaN	NaN	NaN	NaN	NaN	0		NaN	NaN			NaN	NaN	NaN	NaN	NaN	0
Phkb	Q7TSH2 272	Phkb Phosphorylase b kinase regulatory subunit beta Phkb Phosphorylase b kinase regulatory subunit bet...	7.115	1	4	139	-8.09	1.3675	-8.415	5.87	5.87	5.87	WX-02-46	4.56	1	2	90	4.755	-15.505	-11.72	-11.2	4.755	4.755	MY-1A	NaN	NaN			NaN	NaN	NaN	NaN	NaN	0
Phkb	Q7TSH2 411	Phkb Phosphorylase b kinase regulatory subunit beta Phkb Phosphorylase b kinase regulatory subunit bet...	9.54666666666667	1	6	122	-26.6966666666667	-26.1083333333333	-17.685	-17.25	-17.25	-17.25	WX-02-46	5.925	1	4	79	-19.1925	-29.4125	-29.51	-18.325	-18.325	-18.325	MY-3B	7.29	1	4	10	-21.9975	-22.0125	-18.7475	-19.16	-18.7475	-18.7475	WX-03-58
Phkb	Q7TSH2 426	Phkb Phosphorylase b kinase regulatory subunit beta Phkb Phosphorylase b kinase regulatory subunit bet...	22.31	1	2	72	-29.935	-7.745	-26.18	-18.88	-7.745	-7.745	WX-02-36	4.16	1	2	746	1.37	-9.895	-12.925	-3.95	1.37	1.37	MY-1A	NaN	NaN			NaN	NaN	NaN	NaN	NaN	0
Phkb	Q7TSH2 551	Phkb Phosphorylase b kinase regulatory subunit beta Phkb Phosphorylase b kinase regulatory subunit bet...	2.63	1	2	1604	0.945	-23.365	-31.225	-18.925	0.945	0.945	WX-02-16	6.245	1	4	620	-13.2425	-9.7375	-8.8025	-3.17	-3.17	-3.17	MY-3B	8.22	1	2	407	-5.54	0.31	-13.67	-12.15	0.31	0.31	WX-03-59
Phkb	Q7TSH2 68	Phkb Phosphorylase b kinase regulatory subunit beta Phkb Phosphorylase b kinase regulatory subunit bet...	8.36	1	2	385	-1.615	-7.55	-4.595	-4.66	-1.615	-1.615	WX-02-16	2.83	1	2	131	-12.905	-16.04	-7.715	-8.345	-7.715	-7.715	MY-3A	8.25	1	2	77	-13.605	-32.665	-26.24	-14.965	-13.605	-13.605	WX-03-57
Ccp110	Q7TSH4 772	Ccp110 Centriolar coiled-coil protein of 110 kDa	14.9266666666667	1	6	47	-5.465	9.52166666666667	-6.06666666666667	16.475	16.475	16.475	WX-02-46	9.2	1	4	90	10.07	1.8625	-9.0725	8.3775	10.07	5.40671140939597	MY-1A	8.32	1	2	94	-5.945	1.465	-4.335	5.965	5.965	5.965	WX-03-60
Tmem94	Q7TSH8 598	Tmem94 Transmembrane protein 94	14.33	1	2	66	-11.385	-0.8	-23.335	19.855	19.855	19.855	WX-02-46	NaN	NaN			NaN	NaN	NaN	NaN	NaN	0		NaN	NaN			NaN	NaN	NaN	NaN	NaN	0
Tmem94	Q7TSH8 678	Tmem94 Transmembrane protein 94	5.04	1	2	122	10.04	-0.995	11.79	15.72	15.72	1.33333333333333	WX-02-46	NaN	NaN			NaN	NaN	NaN	NaN	NaN	0		6.705	1	4	5455	-1.625	-6.5025	-7.4375	0.314999999999999	0.314999999999999	0.314999999999999	WX-03-60
Znf12	Q7TSI0 581	Znf12 Zinc finger protein 12	NaN	NaN			NaN	NaN	NaN	NaN	NaN	0		NaN	NaN			NaN	NaN	NaN	NaN	NaN	0		4.32	1	2	45	-11.16	-29.275	-25.6	-29.205	-11.16	-11.16	WX-03-57
Plekhm1	Q7TSI1 -4;-8	Plekhm1 Pleckstrin homology domain-containing family M member 1 Plekhm1 Pleckstrin homology domain-containing fami...	NaN	NaN			NaN	NaN	NaN	NaN	NaN	0		3.6	1	2	119	-0.175	-7.565	-3.08	6.15	6.15	6.15	MY-3B	NaN	NaN			NaN	NaN	NaN	NaN	NaN	0
Ppp6r1	Q7TSI3 172	Ppp6r1 Serine/threonine-protein phosphatase 6 regulatory subunit 1 Ppp6r1 Serine/threonine-protein phosphatase 6 regu...	9.62	1	2	105	5.035	1.17	-2.305	10.555	10.555	10.555	WX-02-46	0.43	1	2	68	2.075	-5.63	-7.675	-9.105	2.075	2.075	MY-1A	9.7	1	2	392	-16.945	-18.31	-2.66	-5.375	-2.66	-2.66	WX-03-58
Ppp6r1	Q7TSI3 612	Ppp6r1 Serine/threonine-protein phosphatase 6 regulatory subunit 1 Ppp6r1 Serine/threonine-protein phosphatase 6 regu...	NaN	NaN			NaN	NaN	NaN	NaN	NaN	0		NaN	NaN			NaN	NaN	NaN	NaN	NaN	0		6.92	1	2	1621	-11.85	0.885000000000001	-4.665	-8.795	0.885000000000001	0.885000000000001	WX-03-59
Ppp6r1	Q7TSI3 775	Ppp6r1 Serine/threonine-protein phosphatase 6 regulatory subunit 1 Ppp6r1 Serine/threonine-protein phosphatase 6 regu...	NaN	NaN			NaN	NaN	NaN	NaN	NaN	0		NaN	NaN			NaN	NaN	NaN	NaN	NaN	0		4.8	1	2	32	-10.145	-11.74	-2.175	-7.705	-2.175	-2.175	WX-03-58
Map6	Q7TSJ2 -3;-4	Map6 Microtubule-associated protein 6	6.915	1	4	101	-6.4975	-2.3425	-8.75	7.6525	7.6525	7.6525	WX-02-46	11.3233333333333	1	6	370	3.37166666666667	1.275	-0.306666666666667	5.62166666666667	5.62166666666667	5.62166666666667	MY-3B	7.2625	1	4	29	3.71125	-8.60375	-1.56	5.06875	5.06875	5.06875	WX-03-60
Map6	Q7TSJ2 135	Map6 Microtubule-associated protein 6	8.26333333333333	1	6	1442	-13.0933333333333	-13.6	-7.59833333333333	0.643333333333333	0.643333333333333	0.643333333333333	WX-02-46	3.63	1	6	144	-6.49	-2.64333333333333	-10.5133333333333	-5.06333333333333	-2.64333333333333	-2.64333333333333	MY-1B	6.28	1	6	143	-12.0433333333333	-18.0033333333333	-8.95833333333333	-5.39666666666667	-5.39666666666667	-5.39666666666667	WX-03-60
Map6	Q7TSJ2 500	Map6 Microtubule-associated protein 6	6.36666666666667	1	6	212	-15.825	-28.7983333333333	-20.005	-10.5866666666667	-10.5866666666667	-10.5866666666667	WX-02-46	3.25333333333333	1	6	133	-7.33666666666667	-11.2166666666667	-17.8616666666667	-7.30333333333333	-7.30333333333333	-7.30333333333333	MY-3B	8.3	1	6	81	-17.5	-26.91	-22.1283333333333	-13.9433333333333	-13.9433333333333	-13.9433333333333	WX-03-60
Pdpr	Q7TSQ8 734	Pdpr Pyruvate dehydrogenase phosphatase regulatory subunit, mitochondrial Pdpr Pyruvate dehydrogenase phosphatase regulatory...	4.91	1	2	604	-23.995	-8.275	-21.42	-3.03	-3.03	-3.03	WX-02-46	NaN	NaN			NaN	NaN	NaN	NaN	NaN	0		NaN	NaN			NaN	NaN	NaN	NaN	NaN	0
Pdpr	Q7TSQ8 84	Pdpr Pyruvate dehydrogenase phosphatase regulatory subunit, mitochondrial Pdpr Pyruvate dehydrogenase phosphatase regulatory...	15.915	1	4	1162	2.015	-4.7075	-4.46	-0.902500000000001	2.015	2.015	WX-02-16	5.47333333333333	1	6	89	-5.77333333333333	-2.22333333333333	-2.035	7.835	7.835	7.835	MY-3B	9.765	1	4	2750	-0.4875	-6.235	0.2375	-10.32	0.2375	0.2375	WX-03-58
Ube2q1	Q7TSS2 -23;-29	Ube2q1 Ubiquitin-conjugating enzyme E2 Q1	NaN	NaN			NaN	NaN	NaN	NaN	NaN	0		10.86	1	2	56	-29.78	-30.12	-24.945	-28.89	-24.945	-24.945	MY-3A	5.63	1	2	216	-24.93	-20.175	-7.49	-5.225	-5.225	-5.225	WX-03-60
Ube2q1	Q7TSS2 157	Ube2q1 Ubiquitin-conjugating enzyme E2 Q1	1.51	1	2	224	-8.795	3.205	-23.645	-10.1	3.205	3.205	WX-02-36	NaN	NaN			NaN	NaN	NaN	NaN	NaN	0		NaN	NaN			NaN	NaN	NaN	NaN	NaN	0
Pgm2	Q7TSV4 581	Pgm2 Phosphoglucomutase-2	0.16	1	2	7	-5.64	-3.805	-10.78	12.015	12.015	12.015	WX-02-46	7.59	1	2	292	-9.33	-25.68	-26.71	-35.34	-9.33	-9.33	MY-1A	9.77666666666667	1	6	9	-21.9483333333333	-24.3383333333333	-28.665	-22.455	-21.9483333333333	-21.9483333333333	WX-03-57
Celf4	Q7TSY6 143	Celf4 CUGBP Elav-like family member 4	NaN	NaN			NaN	NaN	NaN	NaN	NaN	0		4.88333333333333	1	6	185	-3.53833333333333	-4.46666666666667	-4.82666666666667	9.31	9.31	9.31	MY-3B	2.89	1	2	138	-4.825	-17.82	-13.59	-4.925	-4.825	-4.825	WX-03-57
Tsc2	Q7TT21 -1;-8	Tsc2 Tuberous sclerosis 2	6.13	1	2	119	-6.02	5.715	-9.065	-4.065	5.715	5.715	WX-02-36	3.14	1	2	89	9.645	0.785	11.635	4.94	11.635	2.35526315789474	MY-3A	NaN	NaN			NaN	NaN	NaN	NaN	NaN	0
Tsc2	Q7TT21 52	Tsc2 Tuberous sclerosis 2	10.55	1	4	395	-7.5225	-2.845	-16.335	0.835	0.835	0.835	WX-02-46	5.195	1	4	217	-7.7625	-20.6525	2.67	-1.49	2.67	2.67	MY-3A	8.65	1	4	869	-4.1975	-3.6075	-12.2325	-1.5375	-1.5375	-1.5375	WX-03-60
Adgra3	Q7TT36 338	Adgra3 Adhesion G protein-coupled receptor A3	NaN	NaN			NaN	NaN	NaN	NaN	NaN	0		14.77	1	2	12142	-29.04	-6.73	-9.54	-0.334999999999999	-0.334999999999999	-0.334999999999999	MY-3B	NaN	NaN			NaN	NaN	NaN	NaN	NaN	0
Ikbkap	Q7TT37 213	Ikbkap Elongator complex protein 1	9.72	1	4	175	-9.77	-7.15	-11.6525	-3.505	-3.505	-3.505	WX-02-46	7.63333333333333	1	6	24	-11.0783333333333	-9.65	-9.32333333333333	7.67833333333333	7.67833333333333	7.67833333333333	MY-3B	10.515	1	4	752	-2.2675	-9.2225	-11.305	-10.915	-2.2675	-2.2675	WX-03-57
Ikbkap	Q7TT37 357	Ikbkap Elongator complex protein 1	3.29	1	2	40	9.515	12.27	-1.38	33.615	33.615	33.615	WX-02-46	NaN	NaN			NaN	NaN	NaN	NaN	NaN	0		NaN	NaN			NaN	NaN	NaN	NaN	NaN	0
Cdc42bpb	Q7TT50 -1;-3	Cdc42bpb Serine/threonine-protein kinase MRCK beta Cdc42bpb Serine/threonine-protein kinase MRCK beta...	1.49	1	2	80	3.635	-3.48	-25.61	-1.935	3.635	3.635	WX-02-16	NaN	NaN			NaN	NaN	NaN	NaN	NaN	0		8.69	1	2	369	-25.68	-20.905	-10.405	6.27	6.27	6.27	WX-03-60
Cdc42bpb	Q7TT50 1298	Cdc42bpb Serine/threonine-protein kinase MRCK beta Cdc42bpb Serine/threonine-protein kinase MRCK beta...	6.61333333333333	1	6	1694	-16.5516666666667	-0.761666666666666	-13.2566666666667	-0.381666666666667	-0.381666666666667	-0.381666666666667	WX-02-46	4.4	1	6	124	-8.26166666666667	-12.345	-9.24833333333333	5.385	5.385	5.385	MY-3B	18.055	1	4	425	-4.7425	-28.0025	-19.58	-29.3975	-4.7425	-4.7425	WX-03-57
Cdc42bpb	Q7TT50 1330	Cdc42bpb Serine/threonine-protein kinase MRCK beta Cdc42bpb Serine/threonine-protein kinase MRCK beta...	NaN	NaN			NaN	NaN	NaN	NaN	NaN	0		10.87	1	2	159	-6.785	8.76	-9.295	-1.265	8.76	8.76	MY-1B	NaN	NaN			NaN	NaN	NaN	NaN	NaN	0
Cdc42bpb	Q7TT50 1519	Cdc42bpb Serine/threonine-protein kinase MRCK beta Cdc42bpb Serine/threonine-protein kinase MRCK beta...	5.58	1	6	258	-15.2733333333333	-14.25	-17.6433333333333	-4.45833333333333	-4.45833333333333	-4.45833333333333	WX-02-46	3.9	1	6	245	-1.16333333333333	-11.9766666666667	-10.225	-5.005	-1.16333333333333	-1.16333333333333	MY-1A	5.48	1	6	37	-9.76333333333333	-19.5316666666667	-10.9916666666667	-10.3383333333333	-9.76333333333333	-9.76333333333333	WX-03-57
Cdc42bpb	Q7TT50 654	Cdc42bpb Serine/threonine-protein kinase MRCK beta Cdc42bpb Serine/threonine-protein kinase MRCK beta...	3.375	1	4	1627	-11.645	-0.4325	-8.9875	-8.075	-0.4325	-0.4325	WX-02-36	6.45333333333333	1	6	179	-4.45666666666667	-13.235	-20.68	-5.565	-4.45666666666667	-4.45666666666667	MY-1A	2.995	1	4	72	-8.06	-7.03	-7.67	-6.155	-6.155	-6.155	WX-03-60
Cdc42bpb	Q7TT50 784	Cdc42bpb Serine/threonine-protein kinase MRCK beta Cdc42bpb Serine/threonine-protein kinase MRCK beta...	12.35	1	4	580	1.33	-0.0199999999999993	-13.7575	-0.725	1.33	1.33	WX-02-16	3.07	1	4	36	3.02	11.685	3.735	5.0725	11.685	3.86920529801324	MY-1B	3.72	1	4	342	-10.285	-5.745	-21.87	-24.7675	-5.745	-5.745	WX-03-59
Ahcyl1	Q80SW1 106	Ahcyl1 Putative adenosylhomocysteinase 2	11.525	1	4	101	-18.0375	-5.975	-22.1875	-12.925	-5.975	-5.975	WX-02-36	6.31	1	2	57	-5.615	-31.66	-34.105	15.965	15.965	15.965	MY-3B	1.44	1	2	226	7.805	-19.41	-23.26	-13.58	7.805	7.805	WX-03-57
Ahcyl1	Q80SW1 373	Ahcyl1 Putative adenosylhomocysteinase 2	7.45	1	6	849	-7.82833333333333	1.21333333333333	-11.5766666666667	-1.87166666666667	1.21333333333333	1.21333333333333	WX-02-36	4.13333333333333	1	6	282	-3.04	-9.63166666666667	-8.2	2.40166666666667	2.40166666666667	2.40166666666667	MY-3B	4.85333333333333	1	6	567	-9.29	-6.15833333333333	-10.3433333333333	-3.11833333333333	-3.11833333333333	-3.11833333333333	WX-03-60
Atp6v0d2	Q80SY3 334	Atp6v0d2 V-type proton ATPase subunit d 2	NaN	NaN			NaN	NaN	NaN	NaN	NaN	0		4.18	1	2	26	7.99	-41.13	-35.93	-22.865	7.99	7.99	MY-1A	NaN	NaN			NaN	NaN	NaN	NaN	NaN	0
Mib1	Q80SY4 -1;-4	Mib1 E3 ubiquitin-protein ligase MIB1	12.25	1	2	12	-10.975	5.645	-7.815	-7.865	5.645	5.645	WX-02-36	1.99	1	2	105	2.61	-1.175	14.64	0.925	14.64	14.64	MY-3A	2.83	1	2	933	-9.59	-10.73	-5.73	2.165	2.165	2.165	WX-03-60
Mib1	Q80SY4 -4;-7	Mib1 E3 ubiquitin-protein ligase MIB1	NaN	NaN			NaN	NaN	NaN	NaN	NaN	0		11.77	1	2	84	-26.39	-26.25	-18.91	-28.055	-18.91	-18.91	MY-3A	5.01	1	2	49	-23	-20.335	-12.915	-14.975	-12.915	-12.915	WX-03-58
Adal	Q80SY6 354	Adal Adenosine deaminase-like protein	9.65	1	2	38	5.255	4.155	15.935	7.295	15.935	2.184372858122	WX-02-26	3.86	1	4	258	0.690000000000001	3.4025	0.7	-6.1275	3.4025	3.4025	MY-1B	9.33666666666667	1	6	47	-11	-15.7	-16.3616666666667	-9.36166666666667	-9.36166666666667	-9.36166666666667	WX-03-60
Sytl5	Q80T23 -3;-6	Sytl5 Synaptotagmin-like protein 5	19.84	1	2	1554	-1	-5.81	-3.98	-3.71	-1	-1	WX-02-16	NaN	NaN			NaN	NaN	NaN	NaN	NaN	0		NaN	NaN			NaN	NaN	NaN	NaN	NaN	0
Gabbr2	Q80T41 107	Gabbr2 Gamma-aminobutyric acid type B receptor subunit 2 Gabbr2 Gamma-aminobutyric acid type B receptor sub...	1.1	1	2	95	0.14	-1.715	3.54	-2.095	3.54	3.54	WX-02-26	NaN	NaN			NaN	NaN	NaN	NaN	NaN	0		NaN	NaN			NaN	NaN	NaN	NaN	NaN	0
Gabbr2	Q80T41 874	Gabbr2 Gamma-aminobutyric acid type B receptor subunit 2 Gabbr2 Gamma-aminobutyric acid type B receptor sub...	14.97	1	4	49	-13.51	-17.2475	-13	-14.1975	-13	-13	WX-02-26	1.46	1	4	31	-11.395	-8.28	-13.9525	-16.92	-8.28	-8.28	MY-1B	3.27	1	6	119	-13.34	-16.435	-12.015	-10.6516666666667	-10.6516666666667	-10.6516666666667	WX-03-60
Mtmr12	Q80TA6 114	Mtmr12 Myotubularin-related protein 12	NaN	NaN			NaN	NaN	NaN	NaN	NaN	0		5.78	1	2	416	-14.595	-5.955	-12.915	3.655	3.655	3.655	MY-3B	NaN	NaN			NaN	NaN	NaN	NaN	NaN	0
Mtmr12	Q80TA6 153	Mtmr12 Myotubularin-related protein 12	5.14	1	4	25	28.565	34.8025	18.3275	9.3875	34.8025	1.21836163136706	WX-02-36	4.74666666666667	1	6	11	54.1883333333333	15.1966666666667	-6.39166666666667	38.7283333333333	54.1883333333333	3.56580390436499	MY-1A	1.26	1	2	2	65.54	40.27	26.06	40.7	65.54	1.62751427861932	WX-03-57
Mtmr12	Q80TA6 212	Mtmr12 Myotubularin-related protein 12	NaN	NaN			NaN	NaN	NaN	NaN	NaN	0		6.28	1	2	76	-20.665	-22.05	-18.92	-16.39	-16.39	-16.39	MY-3B	NaN	NaN			NaN	NaN	NaN	NaN	NaN	0
Mtmr12	Q80TA6 332	Mtmr12 Myotubularin-related protein 12	7.41	1	2	535	-1.355	-7.21	-11.54	1.8	1.8	1.8	WX-02-46	0.64	1	2	899	-11.055	0.885	1.32	-4.035	1.32	1.32	MY-3A	NaN	NaN			NaN	NaN	NaN	NaN	NaN	0
Mtmr12	Q80TA6 67	Mtmr12 Myotubularin-related protein 12	NaN	NaN			NaN	NaN	NaN	NaN	NaN	0		NaN	NaN			NaN	NaN	NaN	NaN	NaN	0		5.34	1	4	92	-90.6175	-86.26	-65.9275	-70.5625	-65.9275	-65.9275	WX-03-58
Epg5	Q80TA9 1067	Epg5 Ectopic P granules protein 5 homolog	10.07	1	2	66	-7.575	-19.32	-10.56	-10.605	-7.575	-7.575	WX-02-16	NaN	NaN			NaN	NaN	NaN	NaN	NaN	0		6.24	1	2	363	-18.305	-18.215	-5.475	-15.765	-5.475	-5.475	WX-03-58
Epg5	Q80TA9 1195	Epg5 Ectopic P granules protein 5 homolog	15.3233333333333	1	6	4110	-13.015	-5.045	-6.105	0.263333333333334	0.263333333333334	0.263333333333334	WX-02-46	3.59	1	6	206	-5.89166666666667	-21.5833333333333	-16.0033333333333	-15.15	-5.89166666666667	-5.89166666666667	MY-1A	9.66333333333333	1	6	2218	-0.611666666666667	-2.565	-5.305	0.633333333333334	0.633333333333334	0.633333333333334	WX-03-60
Epg5	Q80TA9 1471	Epg5 Ectopic P granules protein 5 homolog	NaN	NaN			NaN	NaN	NaN	NaN	NaN	0		NaN	NaN			NaN	NaN	NaN	NaN	NaN	0		7.1	1	2	172	-25.125	-26.8	-17.105	-15.49	-15.49	-15.49	WX-03-60
Epg5	Q80TA9 184	Epg5 Ectopic P granules protein 5 homolog	NaN	NaN			NaN	NaN	NaN	NaN	NaN	0		NaN	NaN			NaN	NaN	NaN	NaN	NaN	0		5.41	1	2	930	-18.265	-21.71	-11.48	1.25	1.25	1.25	WX-03-60
Epg5	Q80TA9 467	Epg5 Ectopic P granules protein 5 homolog	NaN	NaN			NaN	NaN	NaN	NaN	NaN	0		13.735	1	4	496	-4.575	-4.31	-9.405	-7.855	-4.31	-4.31	MY-1B	8.84	1	2	2845	-7.83	-8.19	0.585	-2.55	0.585	0.585	WX-03-58
Vat1l	Q80TB8 -2;-6;-8;0	Vat1l Synaptic vesicle membrane protein VAT-1 homolog-like Vat1l Synaptic vesicle membrane protein VAT-1 homo...	12.7133333333333	1	6	103	-24.925	-18.7983333333333	-24.06	-14.165	-14.165	-14.165	WX-02-46	7.29333333333333	1	6	11	-6.50166666666667	-3.18333333333333	-3.175	24.2666666666667	24.2666666666667	24.2666666666667	MY-3B	5.5	1	6	125	-1.67333333333333	-12.73	-6.68666666666667	-9.94166666666667	-1.67333333333333	-1.67333333333333	WX-03-57
Vat1l	Q80TB8 -6;-8	Vat1l Synaptic vesicle membrane protein VAT-1 homolog-like Vat1l Synaptic vesicle membrane protein VAT-1 homo...	12.84	1	6	109	-22.0716666666667	-18.7516666666667	-23.6916666666667	-17.4516666666667	-17.4516666666667	-17.4516666666667	WX-02-46	6.86333333333333	1	6	34	-3.74166666666667	-3.58	-2.165	17.94	17.94	17.94	MY-3B	5.54333333333333	1	6	157	-4.68333333333333	-16.58	-9.54	-14.7566666666667	-4.68333333333333	-4.68333333333333	WX-03-57
Vat1l	Q80TB8 104	Vat1l Synaptic vesicle membrane protein VAT-1 homolog-like Vat1l Synaptic vesicle membrane protein VAT-1 homo...	7.11	1	6	159	6.89	-7.01	-15.2466666666667	-1.33333333333333	6.89	6.89	WX-02-16	4.49666666666667	1	6	277	-3.77166666666667	-6.76166666666667	-10.38	-5.07	-3.77166666666667	-3.77166666666667	MY-1A	6.42333333333333	1	6	11895	-3.75833333333333	-7.68166666666667	-5.115	-0.0650000000000001	-0.0650000000000001	-0.0650000000000001	WX-03-60
Vat1l	Q80TB8 76	Vat1l Synaptic vesicle membrane protein VAT-1 homolog-like Vat1l Synaptic vesicle membrane protein VAT-1 homo...	13.73	1	2	101	7.24	6.91	6.475	14.795	14.795	2.28494208494208	WX-02-46	NaN	NaN			NaN	NaN	NaN	NaN	NaN	0		17.36	1	2	55	-1.085	-0.25	5.75	-3.365	5.75	5.75	WX-03-58
Rpap1	Q80TE0 185	Rpap1 RNA polymerase II-associated protein 1	NaN	NaN			NaN	NaN	NaN	NaN	NaN	0		3.07	1	2	87	10.535	-5.065	2.29	-2.97	10.535	10.535	MY-1A	NaN	NaN			NaN	NaN	NaN	NaN	NaN	0
Sipa1l2	Q80TE4 -1;-5	Sipa1l2 Signal-induced proliferation-associated 1-like protein 2 Sipa1l2 Signal-induced proliferation-associated 1-...	13.2425	1	4	600	-9.3325	0.0412499999999998	-8.1425	3.38	3.38	3.38	WX-02-46	6.85	1	2	58	-1.1	8.5225	-5.195	-8.615	8.5225	8.5225	MY-1B	NaN	NaN			NaN	NaN	NaN	NaN	NaN	0
Sipa1l2	Q80TE4 1493	Sipa1l2 Signal-induced proliferation-associated 1-like protein 2 Sipa1l2 Signal-induced proliferation-associated 1-...	13.92	1	2	1237	-1.565	-8.63	-4.125	-4.775	-1.565	-1.565	WX-02-16	NaN	NaN			NaN	NaN	NaN	NaN	NaN	0		NaN	NaN			NaN	NaN	NaN	NaN	NaN	0
Sipa1l2	Q80TE4 582	Sipa1l2 Signal-induced proliferation-associated 1-like protein 2 Sipa1l2 Signal-induced proliferation-associated 1-...	NaN	NaN			NaN	NaN	NaN	NaN	NaN	0		14.43	1	2	305	3.245	-12.195	4.11	6.15	6.15	1.4963503649635	MY-3B	NaN	NaN			NaN	NaN	NaN	NaN	NaN	0
Pcdh19	Q80TF3 1044	Pcdh19 Protocadherin-19	12.22	1	2	26	-37.935	-23.295	-19.665	-31.23	-19.665	-19.665	WX-02-26	NaN	NaN			NaN	NaN	NaN	NaN	NaN	0		NaN	NaN			NaN	NaN	NaN	NaN	NaN	0
Stard9	Q80TF6 3107	Stard9 StAR-related lipid transfer protein 9	NaN	NaN			NaN	NaN	NaN	NaN	NaN	0		8.53	1	2	21	-7.51	4.545	-0.225	-2.63	4.545	4.545	MY-1B	NaN	NaN			NaN	NaN	NaN	NaN	NaN	0
Lrfn2	Q80TG9 620	Lrfn2 Leucine-rich repeat and fibronectin type-III domain-containing protein 2 Lrfn2 Leucine-rich repeat and fibronectin type-III...	NaN	NaN			NaN	NaN	NaN	NaN	NaN	0		NaN	NaN			NaN	NaN	NaN	NaN	NaN	0		2.47	1	2	308	-34.54	-8.53	-11.12	-2.755	-2.755	-2.755	WX-03-60
Gramd1b	Q80TI0 20	Gramd1b GRAM domain-containing protein 1B	17.645	1	4	237	-15.945	-12.03	-9.28	-18.455	-9.28	-9.28	WX-02-26	6.55	1	2	204	-3.465	-12.345	-10.915	-14.47	-3.465	-3.465	MY-1A	7.43	1	2	29	-16.43	-13.99	-5.65	-8.41	-5.65	-5.65	WX-03-58
Gramd1b	Q80TI0 210	Gramd1b GRAM domain-containing protein 1B	NaN	NaN			NaN	NaN	NaN	NaN	NaN	0		2.39	1	4	232	-7.8325	-6.8875	-14.5075	-5.705	-5.705	-5.705	MY-3B	6.185	1	4	138	-10.0875	-7.115	-13.85	-10.14	-7.115	-7.115	WX-03-59
Gramd1b	Q80TI0 65	Gramd1b GRAM domain-containing protein 1B	6.12	1	2	53	1.475	0.58	23.24	20.21	23.24	1.14992577931717	WX-02-26	27.36	1	2	68	-22.085	-31.54	-37.345	-23.42	-22.085	-22.085	MY-1A	9.98	1	2	197	4.435	-6.745	0.84	-6.505	4.435	4.435	WX-03-57
Plekhh1	Q80TI1 17	Plekhh1 Pleckstrin homology domain-containing family H member 1 Plekhh1 Pleckstrin homology domain-containing fami...	NaN	NaN			NaN	NaN	NaN	NaN	NaN	0		NaN	NaN			NaN	NaN	NaN	NaN	NaN	0		17.12	1	2	70	-11.69	-22.675	-18.735	5.395	5.395	5.395	WX-03-60
Cadps	Q80TJ1 200	Cadps Calcium-dependent secretion activator 1	4.87	1	2	93	-20.15	-18.26	-31.905	-14.31	-14.31	-14.31	WX-02-46	5.8	1	4	789	-0.5	-2.145	-3.4475	1.94	1.94	1.94	MY-3B	16.94	1	2	79	4.915	0.44	2.19	8.825	8.825	4.0296803652968	WX-03-60
Cadps	Q80TJ1 293	Cadps Calcium-dependent secretion activator 1	7.22333333333333	1	6	129	-15.2816666666667	-12.4766666666667	-15.8616666666667	-9.40333333333333	-9.40333333333333	-9.40333333333333	WX-02-46	5.43	1	6	141	-11.9033333333333	-19.2133333333333	-23.905	-5.61	-5.61	-5.61	MY-3B	5.67333333333333	1	6	170	-6.96166666666667	-13.0466666666667	-6.36833333333333	-6.89	-6.36833333333333	-6.36833333333333	WX-03-58
Cadps	Q80TJ1 501	Cadps Calcium-dependent secretion activator 1	5.68	1	6	1098	-3.585	-7.665	-18.3716666666667	-0.785	-0.785	-0.785	WX-02-46	4.00666666666667	1	6	287	5.12166666666667	-9.16833333333333	-5.60166666666667	3.00333333333333	5.12166666666667	5.12166666666667	MY-1A	4.20666666666667	1	6	230	-4.39	-8.67666666666667	-3.81	-3.02166666666667	-3.02166666666667	-3.02166666666667	WX-03-60
Cadps	Q80TJ1 731	Cadps Calcium-dependent secretion activator 1	NaN	NaN			NaN	NaN	NaN	NaN	NaN	0		NaN	NaN			NaN	NaN	NaN	NaN	NaN	0		3.36	1	4	309	-5.6375	-15.89	-13.3525	-5.12	-5.12	-5.12	WX-03-60
Cadps	Q80TJ1 843	Cadps Calcium-dependent secretion activator 1	11.5833333333333	1	6	138	-11.06	-6.15166666666667	-12.9483333333333	-8.20166666666667	-6.15166666666667	-6.15166666666667	WX-02-36	3.03	1	6	380	-3.19	-13.195	-9.28333333333333	2.23333333333333	2.23333333333333	2.23333333333333	MY-3B	7.84	1	6	92	-12.695	-13.5683333333333	-7.56666666666667	-13.0616666666667	-7.56666666666667	-7.56666666666667	WX-03-58
Cadps	Q80TJ1 967	Cadps Calcium-dependent secretion activator 1	12.3933333333333	1	6	125	9.93333333333333	2.80833333333333	0.948333333333333	4.3	9.93333333333333	3.53709198813056	WX-02-16	2.85	1	4	10016	-0.0900000000000007	-0.38	-6.695	-4.18	-0.0900000000000007	-0.0900000000000007	MY-1A	7.25666666666667	1	6	927	-10.5866666666667	-15.7866666666667	-10.75	-1.105	-1.105	-1.105	WX-03-60
Kiaa1107	Q80TK0 327	Kiaa1107 Uncharacterized protein KIAA1107	10.265	1	4	28	-23.2675	-31.66	-44.5	-37.565	-23.2675	-23.2675	WX-02-16	9.075	1	4	3709	-0.477500000000001	-14.375	-20.065	-10.74	-0.477500000000001	-0.477500000000001	MY-1A	5.685	1	4	67	-25.955	-34.8	-39	-21.3075	-21.3075	-21.3075	WX-03-60
Kiaa1107	Q80TK0 446	Kiaa1107 Uncharacterized protein KIAA1107	10.83	1	2	335	-22.685	-7.98	-14.19	-9.465	-7.98	-7.98	WX-02-36	5.82	1	4	147	-6.4225	-17.2475	-15.6075	-15.74	-6.4225	-6.4225	MY-1A	3.17	1	2	96	-11.115	-11.495	-19.1	-8.735	-8.735	-8.735	WX-03-60
Kiaa1107	Q80TK0 625	Kiaa1107 Uncharacterized protein KIAA1107	10.76	1	2	35	-52.335	-36.88	-30.89	-32.74	-30.89	-30.89	WX-02-26	2.16	1	2	59	-18.555	-18.655	-18.495	-24.53	-18.495	-18.495	MY-3A	5.90333333333333	1	6	100	-25.0166666666667	-21.855	-15.9716666666667	-14.9	-14.9	-14.9	WX-03-60
Ppm1e	Q80TL0 -4;-5	Ppm1e Protein phosphatase 1E	16.53	1	2	105	-8.325	6.72	-5.705	-12.8275	6.72	6.72	WX-02-36	4.02	1	2	109	5.665	-4.2925	3.055	-1.96	5.665	5.665	MY-1A	6.795	1	2	187	-10.505	-4.2075	1.445	-4.635	1.445	1.445	WX-03-58
Ppm1e	Q80TL0 145	Ppm1e Protein phosphatase 1E	3.41	1	4	80	8.165	7.8125	-3.26	1.4825	8.165	1.04512	WX-02-16	8.82	1	6	117	0.06	-1.00833333333333	0.218333333333334	7.96	7.96	7.96	MY-3B	8.24	1	2	505	-20.075	-9.11	-8.565	3.3	3.3	3.3	WX-03-60
Ppm1e	Q80TL0 154	Ppm1e Protein phosphatase 1E	4.49333333333333	1	6	1320	-5.95833333333333	-2.30833333333333	-10.6	-1.39166666666667	-1.39166666666667	-1.39166666666667	WX-02-46	4.05333333333333	1	6	178	-1.76333333333333	-4.51	-5.52333333333333	5.43166666666667	5.43166666666667	5.43166666666667	MY-3B	3.57666666666667	1	6	101	7.585	4.55833333333333	2.01	7.55833333333333	7.585	1.66398537477148	WX-03-57
Ppm1e	Q80TL0 179	Ppm1e Protein phosphatase 1E	8.935	1	4	348	-9.5625	2.095	-9.9825	0.474999999999999	2.095	2.095	WX-02-36	7.48	1	4	71	-9.0475	-5.1325	-14.435	-9.0775	-5.1325	-5.1325	MY-1B	5.555	1	4	390	-4.0025	-3.3275	-1.955	-3.375	-1.955	-1.955	WX-03-58
Ppm1e	Q80TL0 26	Ppm1e Protein phosphatase 1E	NaN	NaN			NaN	NaN	NaN	NaN	NaN	0		10.68	1	2	54	27.075	-5.775	13.73	30.595	30.595	2.22833211944647	MY-3B	24.79	1	2	13	1.325	17.08	7.15	-2.965	17.08	12.8905660377358	WX-03-59
Ppm1e	Q80TL0 304	Ppm1e Protein phosphatase 1E	8.64	1	2	208	-5.81	5.895	-11.36	-6.135	5.895	5.895	WX-02-36	9.29	1	2	145	0.9	3.41	-0.02	-6.32	3.41	3.41	MY-1B	NaN	NaN			NaN	NaN	NaN	NaN	NaN	0
Ppm1e	Q80TL0 325	Ppm1e Protein phosphatase 1E	6.64	1	6	480	-4.56166666666667	-3.57333333333333	-6.44333333333333	-7.44	-3.57333333333333	-3.57333333333333	WX-02-36	5.98	1	6	176	3.37333333333333	-4.08833333333333	-1.385	5.005	5.005	5.005	MY-3B	8.31333333333333	1	6	180	5.63333333333333	-1.92333333333333	2.655	0.0733333333333344	5.63333333333333	5.63333333333333	WX-03-57
Ppm1e	Q80TL0 381	Ppm1e Protein phosphatase 1E	9.37	1	2	48	14.055	0.175	15.405	30.37	30.37	1.97143784485557	WX-02-46	4.44	1	2	803	-23.09	0.48	-7.825	-15.09	0.48	0.48	MY-1B	NaN	NaN			NaN	NaN	NaN	NaN	NaN	0
Ppm1e	Q80TL0 431	Ppm1e Protein phosphatase 1E	NaN	NaN			NaN	NaN	NaN	NaN	NaN	0		5.47	1	2	487	-16.72	-10.87	-21.215	-24.52	-10.87	-10.87	MY-1B	NaN	NaN			NaN	NaN	NaN	NaN	NaN	0
Ppm1e	Q80TL0 522	Ppm1e Protein phosphatase 1E	2.57	1	4	271	5.15	-12.9725	-13.165	-4.6325	5.15	5.15	WX-02-16	4.9	1	4	116	11.265	-5.3325	-11.0825	-9.0275	11.265	11.265	MY-1A	10.36	1	2	183	-22.055	-23.715	-17	-9.185	-9.185	-9.185	WX-03-60
Ppm1e	Q80TL0 531	Ppm1e Protein phosphatase 1E	NaN	NaN			NaN	NaN	NaN	NaN	NaN	0		5.58	1	2	13	7.6	2.565	-4.16	-3.145	7.6	2.96296296296296	MY-1A	NaN	NaN			NaN	NaN	NaN	NaN	NaN	0
Adcy2	Q80TL1 -2;-4	Adcy2 Adenylate cyclase type 2	NaN	NaN			NaN	NaN	NaN	NaN	NaN	0		NaN	NaN			NaN	NaN	NaN	NaN	NaN	0		0.45	1	2	49	-15.18	-12.79	-32.665	-20.055	-12.79	-12.79	WX-03-59
Phf24	Q80TL4 120	Phf24 PHD finger protein 24	5.86666666666667	1	6	244	-10.0783333333333	-10.6316666666667	-14.7066666666667	-8.22166666666667	-8.22166666666667	-8.22166666666667	WX-02-46	3.47	1	6	603	-1.83666666666667	-8.73166666666667	-9.765	-2.55166666666667	-1.83666666666667	-1.83666666666667	MY-1A	4.67666666666667	1	6	182	-5.44166666666667	-9.42833333333333	-13.2433333333333	-3.34166666666667	-3.34166666666667	-3.34166666666667	WX-03-60
Phf24	Q80TL4 158	Phf24 PHD finger protein 24	8.89666666666667	1	6	361	-5.01166666666667	-1.985	1.615	-1.63833333333333	1.615	1.615	WX-02-26	3.15	1	6	284	-1.84	-7.43333333333333	-7.96166666666667	2.64	2.64	2.64	MY-3B	6.20666666666667	1	6	166	0.27	0.430000000000001	2.03833333333333	5.50333333333333	5.50333333333333	2.69991823385119	WX-03-60
Phf24	Q80TL4 216	Phf24 PHD finger protein 24	7.77666666666667	1	6	160	-13.3266666666667	-3.46	-14.3583333333333	-3.685	-3.46	-3.46	WX-02-36	2.31333333333333	1	6	339	0.52	-0.98	-6.40166666666667	3.18	3.18	3.18	MY-3B	7.63	1	4	431	2.045	-0.375	-2.035	1.0075	2.045	2.045	WX-03-57
Phf24	Q80TL4 316	Phf24 PHD finger protein 24	10.9233333333333	1	6	425	-14.2816666666667	-3.445	-10.685	-4.77833333333333	-3.445	-3.445	WX-02-36	5.04333333333333	1	6	5164	-10.865	-12.225	-8.53666666666667	-0.128333333333334	-0.128333333333334	-0.128333333333334	MY-3B	5.24	1	4	387	0.745	-4.3275	-8.1825	-4.7075	0.745	0.745	WX-03-57
Phf24	Q80TL4 325	Phf24 PHD finger protein 24	9.42	1	4	135	-9.1	-6.245	-16.315	-12.1325	-6.245	-6.245	WX-02-36	7.625	1	4	54	0.7575	-15.8375	-12.315	9.045	9.045	9.045	MY-3B	5.79	1	4	315	-12.59	-14.4875	-13.055	-2.5725	-2.5725	-2.5725	WX-03-60
Phf24	Q80TL4 334	Phf24 PHD finger protein 24	8.85	1	6	165	-28.9933333333333	-10.975	-11.03	-11.3833333333333	-10.975	-10.975	WX-02-36	4.80666666666667	1	6	129	-23.3233333333333	-14.2883333333333	-22.7133333333333	-16.6866666666667	-14.2883333333333	-14.2883333333333	MY-1B	6.55	1	6	330	-18.4333333333333	-8.03166666666667	-9.99666666666667	-14.7066666666667	-8.03166666666667	-8.03166666666667	WX-03-59
Mon2	Q80TL7 1031	Mon2 Protein MON2 homolog	NaN	NaN			NaN	NaN	NaN	NaN	NaN	0		0.99	1	2	294	-10.625	-13.715	-1.71	-10.98	-1.71	-1.71	MY-3A	NaN	NaN			NaN	NaN	NaN	NaN	NaN	0
Mon2	Q80TL7 1221	Mon2 Protein MON2 homolog	16.96	1	2	464	-1.695	-9.14	-6.325	2.915	2.915	2.915	WX-02-46	NaN	NaN			NaN	NaN	NaN	NaN	NaN	0		6.02	1	2	878	-30.55	-7.72	-17.085	-3.365	-3.365	-3.365	WX-03-60
Mon2	Q80TL7 211	Mon2 Protein MON2 homolog	10.46	1	2	10	8.57	-21.36	-59.42	-34.195	8.57	8.57	WX-02-16	9.08	1	4	286	-3.9425	-35.8025	-45.4525	-37.755	-3.9425	-3.9425	MY-1A	8.41	1	6	154	-5.01333333333333	-3.47666666666667	-4.17166666666667	-6.51333333333333	-3.47666666666667	-3.47666666666667	WX-03-59
Mon2	Q80TL7 275	Mon2 Protein MON2 homolog	10.2633333333333	1	6	546	-7.93833333333333	1.59333333333333	-11.565	-0.311666666666666	1.59333333333333	1.59333333333333	WX-02-36	5.15333333333333	1	6	341	0.0100000000000001	-5.33333333333333	-8.265	4.145	4.145	4.145	MY-3B	4.26333333333333	1	6	75	1.59333333333333	8.80166666666667	0.618333333333334	8.62	8.80166666666667	5.52405857740586	WX-03-59
Mon2	Q80TL7 362	Mon2 Protein MON2 homolog	7.54	1	2	6	-0.755	10.295	1.74	17.41	17.41	10.0057471264368	WX-02-46	NaN	NaN			NaN	NaN	NaN	NaN	NaN	0		9.84	1	2	412	1.045	-1.215	-5.255	-4.765	1.045	1.045	WX-03-57
Mon2	Q80TL7 589	Mon2 Protein MON2 homolog	1.8	1	2	124	-38.245	-40.035	-47.205	-15.045	-15.045	-15.045	WX-02-46	NaN	NaN			NaN	NaN	NaN	NaN	NaN	0		NaN	NaN			NaN	NaN	NaN	NaN	NaN	0
Mon2	Q80TL7 606	Mon2 Protein MON2 homolog	6.00666666666667	1	6	761	-1.63166666666667	-5.175	-15.4466666666667	-6.04166666666667	-1.63166666666667	-1.63166666666667	WX-02-16	3.00333333333333	1	6	381	-5.63833333333333	-16.3683333333333	-7.22833333333333	-4.36833333333333	-4.36833333333333	-4.36833333333333	MY-3B	4.375	1	4	348	-1.2925	-10.72	-9.965	-5.795	-1.2925	-1.2925	WX-03-57
Mon2	Q80TL7 822	Mon2 Protein MON2 homolog	NaN	NaN			NaN	NaN	NaN	NaN	NaN	0		9.38	1	2	597	-1.24	-6.525	-8.455	-3.705	-1.24	-1.24	MY-1A	NaN	NaN			NaN	NaN	NaN	NaN	NaN	0
Mon2	Q80TL7 86	Mon2 Protein MON2 homolog	10.72	1	2	110	-27.795	-4.35	-18.35	-24.08	-4.35	-4.35	WX-02-36	14.58	1	4	139	-1.52	4.4325	-9.575	9.4975	9.4975	9.4975	MY-3B	NaN	NaN			NaN	NaN	NaN	NaN	NaN	0
Nisch	Q80TM9 -7;-8	Nisch Nischarin	23.33	1	2	53	-22.47	-3.06	-20.84	-18.455	-3.06	-3.06	WX-02-36	3.46	1	4	124	6.1275	5.195	-2.7725	2.035	6.1275	1.17949951876805	MY-1A	5.68	1	2	357	-0.8275	-4.4175	-2.1925	5.085	5.085	5.085	WX-03-60
Nisch	Q80TM9 1346	Nisch Nischarin	6.725	1	4	119	-15.7575	-13.945	-14.1825	-13.8675	-13.8675	-13.8675	WX-02-46	7.02	1	6	135	-6.44	-7.14333333333333	-18.375	-9.56833333333333	-6.44	-6.44	MY-1A	3.965	1	4	174	8.97	10.115	1.0275	-0.84	10.115	1.12764771460424	WX-03-59
Nisch	Q80TM9 169	Nisch Nischarin	NaN	NaN			NaN	NaN	NaN	NaN	NaN	0		NaN	NaN			NaN	NaN	NaN	NaN	NaN	0		13.54	1	2	160	-13.865	-11.42	-5.875	11.275	11.275	11.275	WX-03-60
Nisch	Q80TM9 186	Nisch Nischarin	7.195	1	4	2095	-6.92	-1.3725	-13.2875	-0.5475	-0.5475	-0.5475	WX-02-46	1.66333333333333	1	6	1025	-5.94666666666667	-13.7083333333333	-12.3116666666667	-1.84833333333333	-1.84833333333333	-1.84833333333333	MY-3B	10.93	1	6	63	-9.76333333333333	-16.98	-15.085	-10.2166666666667	-9.76333333333333	-9.76333333333333	WX-03-57
Nisch	Q80TM9 405	Nisch Nischarin	12.715	1	4	10534	-7.785	-4.32	-13.545	-0.152500000000001	-0.152500000000001	-0.152500000000001	WX-02-46	7.87	1	4	236	-0.6825	-7.71	-3.605	4.505	4.505	4.505	MY-3B	10.2233333333333	1	6	1823	-6.345	-9.63	-1.61	-0.503333333333334	-0.503333333333334	-0.503333333333334	WX-03-60
Nisch	Q80TM9 438	Nisch Nischarin	4.6	1	2	116	-6.4	11.36	-13.02	-4.805	11.36	11.36	WX-02-36	6.08	1	2	396	-6.4	3.02	-3.37	-2.57	3.02	3.02	MY-1B	NaN	NaN			NaN	NaN	NaN	NaN	NaN	0
Nisch	Q80TM9 959	Nisch Nischarin	9.53333333333333	1	6	107	5.16333333333333	-6.11166666666667	5.07833333333333	6.80666666666667	6.80666666666667	1.34033475549721	WX-02-46	11.0366666666667	1	6	70	11.7333333333333	-2.09833333333333	3.075	10.7933333333333	11.7333333333333	11.7333333333333	MY-1A	8.215	1	4	307	-12.0875	-16.32	-4.2725	-13.5525	-4.2725	-4.2725	WX-03-58
Nav3	Q80TN7 1231	Nav3 Neuron navigator 3	13.765	1	4	138	-19.135	-10.9025	-9.74	-8.255	-8.255	-8.255	WX-02-46	2.76	1	4	149	0.995	1.1425	-5.995	-12.3575	1.1425	1.1425	MY-1B	5.07	1	4	244	-14.2075	-10.2425	-7.7	-3.285	-3.285	-3.285	WX-03-60
Nav3	Q80TN7 1977	Nav3 Neuron navigator 3	NaN	NaN			NaN	NaN	NaN	NaN	NaN	0		NaN	NaN			NaN	NaN	NaN	NaN	NaN	0		4.015	1	4	68	-0.325	-0.0325	6.1525	8.1025	8.1025	1.31694433157253	WX-03-60
Nav3	Q80TN7 749	Nav3 Neuron navigator 3	11.93	1	2	1163	-14.325	-1.44	-5.885	-9.095	-1.44	-1.44	WX-02-36	1.625	1	4	38	8.06	7.815	1.5975	5.0325	8.06	1.03134996801024	MY-1A	12.35	1	4	361	-24.0225	-6.7125	-17.7575	-15.225	-6.7125	-6.7125	WX-03-59
Nav3	Q80TN7 952	Nav3 Neuron navigator 3	NaN	NaN			NaN	NaN	NaN	NaN	NaN	0		NaN	NaN			NaN	NaN	NaN	NaN	NaN	0		6.22	1	2	816	-26.375	-22.925	-16.98	0.375	0.375	0.375	WX-03-60
Cyld	Q80TQ2 -2;-5	Cyld Ubiquitin carboxyl-terminal hydrolase CYLD	6.705	1	4	193	1.8125	-0.59	-6.895	7.1075	7.1075	7.1075	WX-02-46	0.87	1	2	2879	-0.529999999999999	-0.5275	-5.645	-12.6175	-0.5275	-0.5275	MY-1B	NaN	NaN			NaN	NaN	NaN	NaN	NaN	0
Cyld	Q80TQ2 106	Cyld Ubiquitin carboxyl-terminal hydrolase CYLD	10.3766666666667	1	6	271	-12.98	-9.27666666666667	-8.10333333333333	-4.92833333333333	-4.92833333333333	-4.92833333333333	WX-02-46	5.095	1	4	190	3.5225	5.8225	5.36	2.4575	5.8225	1.65294535131299	MY-1B	11.08	1	4	702	1.24	-9.2925	0.6125	-1.3075	1.24	1.24	WX-03-57
Cyld	Q80TQ2 522	Cyld Ubiquitin carboxyl-terminal hydrolase CYLD	15.1	1	2	289	-20.94	-8.815	-4.995	2.43	2.43	2.43	WX-02-46	NaN	NaN			NaN	NaN	NaN	NaN	NaN	0		NaN	NaN			NaN	NaN	NaN	NaN	NaN	0
Cyld	Q80TQ2 651	Cyld Ubiquitin carboxyl-terminal hydrolase CYLD	5.93	1	6	116	-13.4666666666667	-5.68333333333333	-19.84	-14.105	-5.68333333333333	-5.68333333333333	WX-02-36	4.20333333333333	1	6	284	-2.98	-11.6416666666667	-10.8916666666667	-8.53666666666667	-2.98	-2.98	MY-1A	8.62333333333333	1	6	501	-2.355	-11.0083333333333	1.705	-3.205	1.705	1.705	WX-03-58
Cyld	Q80TQ2 930	Cyld Ubiquitin carboxyl-terminal hydrolase CYLD	9.89	1	2	32	-0.895	4.37	-2.015	11.59	11.59	11.59	WX-02-46	NaN	NaN			NaN	NaN	NaN	NaN	NaN	0		3.27	1	2	63	-7.74	-10.525	-9.7	-10.085	-7.74	-7.74	WX-03-57
Adgrl1	Q80TR1 -2;-3	Adgrl1 Adhesion G protein-coupled receptor L1	14.6275	1	4	1790	0.1625	0.25125	-0.1025	1.03625	1.03625	1.03625	WX-02-46	1.47	1	2	11	18.85	9.965	5.85	10.33	18.85	1.89162067235324	MY-1A	NaN	NaN			NaN	NaN	NaN	NaN	NaN	0
Clasp1	Q80TV8 1209	Clasp1 CLIP-associating protein 1	5.94	1	2	166	-19.815	-18.795	-6.22	-6.115	-6.115	-6.115	WX-02-46	NaN	NaN			NaN	NaN	NaN	NaN	NaN	0		NaN	NaN			NaN	NaN	NaN	NaN	NaN	0
Clasp1	Q80TV8 173	Clasp1 CLIP-associating protein 1	NaN	NaN			NaN	NaN	NaN	NaN	NaN	0		4.875	1	4	87	-11.75	-10.4075	-6.3475	-8.385	-6.3475	-6.3475	MY-3A	NaN	NaN			NaN	NaN	NaN	NaN	NaN	0
Clasp1	Q80TV8 453	Clasp1 CLIP-associating protein 1	9.01	1	6	81	-8.67833333333333	-4.34166666666667	-9.10166666666667	-7.73666666666667	-4.34166666666667	-4.34166666666667	WX-02-36	6.65333333333333	1	6	419	-4.325	-11.925	-11.075	2.43166666666667	2.43166666666667	2.43166666666667	MY-3B	7.48333333333333	1	6	286	-9.67666666666667	-10.8383333333333	-3.76166666666667	-7.10166666666667	-3.76166666666667	-3.76166666666667	WX-03-58
Clasp1	Q80TV8 8	Clasp1 CLIP-associating protein 1	6.56	1	2	706	-12.66	3.015	-18.21	-1.65	3.015	3.015	WX-02-36	NaN	NaN			NaN	NaN	NaN	NaN	NaN	0		NaN	NaN			NaN	NaN	NaN	NaN	NaN	0
Fnbp1	Q80TY0 130	Fnbp1 Formin-binding protein 1	NaN	NaN			NaN	NaN	NaN	NaN	NaN	0		3.73	1	2	99	-17.885	-26.095	-15.865	-18.64	-15.865	-15.865	MY-3A	NaN	NaN			NaN	NaN	NaN	NaN	NaN	0
Fnbp1	Q80TY0 248	Fnbp1 Formin-binding protein 1	10.11	1	2	214	-10.475	3.165	-30.435	2.13	3.165	3.165	WX-02-36	4.215	1	4	171	-0.775	-22.7	-15.105	3.84	3.84	3.84	MY-3B	3.43	1	2	154	-35.01	-31.19	-24.235	-21.59	-21.59	-21.59	WX-03-60
Fnbp1	Q80TY0 70	Fnbp1 Formin-binding protein 1	8.69	1	2	5815	-8.985	-19.15	-29.58	0.135	0.135	0.135	WX-02-46	7.14	1	2	33	12.94	4.87	18.09	13.505	18.09	1.33950388744909	MY-3A	4.91	1	2	31	-15.39	-35.025	-27.075	-21.675	-15.39	-15.39	WX-03-57
Dnajc6	Q80TZ3 -12;-8	Dnajc6 Putative tyrosine-protein phosphatase auxilin Dnajc6 Putative tyrosine-protein phosphatase auxil...	6.36	1	4	175	-8.03	-5.7225	-26.5275	2.84	2.84	2.84	WX-02-46	6.11	1	2	253	-3.525	-16.125	-14.5425	-5.2875	-3.525	-3.525	MY-1A	9.105	1	2	14	-2.575	-9.245	-10.965	-2.84	-2.575	-2.575	WX-03-57
Dnajc6	Q80TZ3 -4;-8	Dnajc6 Putative tyrosine-protein phosphatase auxilin Dnajc6 Putative tyrosine-protein phosphatase auxil...	8.57666666666667	1	6	1266	-0.8675	-10.1225	-23.6125	-6.50083333333333	-0.8675	-0.8675	WX-02-16	11.4233333333333	1	6	194	7.10333333333333	-0.6	-1.67083333333333	-2.98916666666667	7.10333333333333	7.10333333333333	MY-1A	6.11333333333333	1	6	230	3.31333333333333	-6.56166666666667	-2.32666666666667	0.898333333333333	3.31333333333333	3.31333333333333	WX-03-57
Dnajc6	Q80TZ3 153	Dnajc6 Putative tyrosine-protein phosphatase auxilin Dnajc6 Putative tyrosine-protein phosphatase auxil...	4.13666666666667	1	6	243	-5.15	-5.96166666666667	-9.95333333333333	6.63833333333333	6.63833333333333	6.63833333333333	WX-02-46	5.29333333333333	1	6	2024	-0.503333333333333	-7.095	-5.53833333333333	-6.515	-0.503333333333333	-0.503333333333333	MY-1A	14.6533333333333	1	6	978	-9.29	-19.1116666666667	-2.04666666666667	-16.1683333333333	-2.04666666666667	-2.04666666666667	WX-03-58
Dnajc6	Q80TZ3 16	Dnajc6 Putative tyrosine-protein phosphatase auxilin Dnajc6 Putative tyrosine-protein phosphatase auxil...	10.7066666666667	1	6	78	-26.8316666666667	-24.5966666666667	-17.495	-15.7566666666667	-15.7566666666667	-15.7566666666667	WX-02-46	3.24666666666667	1	6	80	-5.44166666666667	-10.745	-12.6416666666667	-10.3383333333333	-5.44166666666667	-5.44166666666667	MY-1A	7.06666666666667	1	6	50	-18.3366666666667	-26.8133333333333	-16.7766666666667	-15.4483333333333	-15.4483333333333	-15.4483333333333	WX-03-60
Dnajc6	Q80TZ3 170	Dnajc6 Putative tyrosine-protein phosphatase auxilin Dnajc6 Putative tyrosine-protein phosphatase auxil...	15.975	1	4	1472	-7.3375	-0.94	-9.5625	1.22	1.22	1.22	WX-02-46	6.04	1	2	613	-14.875	-9.455	-18.965	-5.265	-5.265	-5.265	MY-3B	5.405	1	4	608	-13.6025	-9.11	-18.425	-2.885	-2.885	-2.885	WX-03-60
Dnajc6	Q80TZ3 293	Dnajc6 Putative tyrosine-protein phosphatase auxilin Dnajc6 Putative tyrosine-protein phosphatase auxil...	4.01666666666667	1	6	1492	-5.35333333333333	-4.945	-9.73833333333333	-0.581666666666667	-0.581666666666667	-0.581666666666667	WX-02-46	7.45	1	6	1629	-0.281666666666667	-1.725	-8.03833333333333	-2.545	-0.281666666666667	-0.281666666666667	MY-1A	6.85333333333333	1	6	136	-8.69166666666667	-12.795	-7.67	-7.81333333333333	-7.67	-7.67	WX-03-58
Dnajc6	Q80TZ3 407	Dnajc6 Putative tyrosine-protein phosphatase auxilin Dnajc6 Putative tyrosine-protein phosphatase auxil...	7.56666666666667	1	6	109	-17.13	-18.4933333333333	-17.4533333333333	-11.935	-11.935	-11.935	WX-02-46	2.71	1	6	10	-11.6983333333333	-15.72	-18.0916666666667	-10.1566666666667	-10.1566666666667	-10.1566666666667	MY-3B	6.84	1	6	69	-15.585	-17.835	-14.57	-8.02666666666667	-8.02666666666667	-8.02666666666667	WX-03-60
Dnajc6	Q80TZ3 455	Dnajc6 Putative tyrosine-protein phosphatase auxilin Dnajc6 Putative tyrosine-protein phosphatase auxil...	7.705	1	4	39	-31.32	-43.2325	-23.5225	-24.1875	-23.5225	-23.5225	WX-02-26	3.5	1	6	290	-4.44333333333333	-14.6466666666667	-5.68166666666667	-9.835	-4.44333333333333	-4.44333333333333	MY-1A	6.435	1	4	174	-15.7025	-15.03	-13.065	-9.8675	-9.8675	-9.8675	WX-03-60
Sgsm2	Q80U12 -2;-9	Sgsm2 Small G protein signaling modulator 2	17.145	1	4	238	-9.51	-8.595	-15.56	-5.1625	-5.1625	-5.1625	WX-02-46	4.91	1	2	364	-3.4425	-3.0175	-10.58	-7.57	-3.0175	-3.0175	MY-1B	4.5625	1	4	198	2.9075	-7.6625	1.785	-4.14875	2.9075	2.9075	WX-03-57
Snph	Q80U23 -8;-9	Snph Syntaphilin	12.54	1	6	64	-18.65	-16.3116666666667	-21.8216666666667	-5.7825	-5.7825	-5.7825	WX-02-46	8.12833333333333	1	6	168	-0.6175	-6.03583333333333	-8.73583333333333	9.315	9.315	9.315	MY-3B	7.82	1	6	470	-2.56083333333333	-20.4308333333333	-15.5166666666667	-14.6233333333333	-2.56083333333333	-2.56083333333333	WX-03-57
Snph	Q80U23 224	Snph Syntaphilin	6.955	1	4	18	-20.1225	-23.7125	-11.8675	-15.0325	-11.8675	-11.8675	WX-02-26	5.615	1	4	71	-10.4875	-18.285	-14.94	-17.635	-10.4875	-10.4875	MY-1A	3.41	1	4	105	-19.1375	-28.2325	-20.86	-20.145	-19.1375	-19.1375	WX-03-57
Snph	Q80U23 338	Snph Syntaphilin	7.10333333333333	1	6	102	-33.515	-37.3933333333333	-13.1066666666667	-14.0333333333333	-13.1066666666667	-13.1066666666667	WX-02-26	1.96666666666667	1	6	56	-15.685	-16.8066666666667	-20.8666666666667	-13.725	-13.725	-13.725	MY-3B	6.74	1	6	38	-29.2433333333333	-35.0416666666667	-25.085	-27.125	-25.085	-25.085	WX-03-58
Snph	Q80U23 43	Snph Syntaphilin	6.52666666666667	1	6	52	-43.9283333333333	-36.21	-32.05	-29.4733333333333	-29.4733333333333	-29.4733333333333	WX-02-46	5.40333333333333	1	6	48	-14.685	-19.9333333333333	-18.9616666666667	-16.5466666666667	-14.685	-14.685	MY-1A	5.18666666666667	1	6	58	-19.9683333333333	-28.9266666666667	-17.05	-13.8633333333333	-13.8633333333333	-13.8633333333333	WX-03-60
Snph	Q80U23 61	Snph Syntaphilin	16.35	1	2	14	-51.535	-35.515	-30.845	-29.8	-29.8	-29.8	WX-02-46	NaN	NaN			NaN	NaN	NaN	NaN	NaN	0		10.085	1	4	54	-35.4625	-27.0175	-29.1675	-11.6275	-11.6275	-11.6275	WX-03-60
Madd	Q80U28 -3;-4	Madd MAP kinase-activating death domain protein	8.41	1	4	40	-0.156249999999999	10.75375	-3.29375	3	10.75375	10.75375	WX-02-36	4.115	1	4	171	-3.92125	0.961249999999999	-1.24625	2.715	2.715	2.715	MY-3B	5.705	1	4	85	0.805	1.7925	-12.4475	11.6525	11.6525	11.6525	WX-03-60
Madd	Q80U28 -4;-9	Madd MAP kinase-activating death domain protein	9.46	1	2	9	9.755	19.685	-9.72	19.03	19.685	2.0179395181958	WX-02-36	12.81	1	2	80	-13.185	7.67	-16.455	22.665	22.665	22.665	MY-3B	1.18	1	2	208	-10.075	-0.15	-1.315	6.55	6.55	6.55	WX-03-60
Madd	Q80U28 1485	Madd MAP kinase-activating death domain protein	11.9066666666667	1	6	250	-20.695	-17.5	-14.565	-11.7816666666667	-11.7816666666667	-11.7816666666667	WX-02-46	4.47	1	6	507	-3.40166666666667	-11.2233333333333	-15.615	-9.57333333333333	-3.40166666666667	-3.40166666666667	MY-1A	11.105	1	4	398	-4.685	-10.895	-2.8775	-9.6075	-2.8775	-2.8775	WX-03-58
Madd	Q80U28 1517	Madd MAP kinase-activating death domain protein	5.3	1	4	154	1.895	6.915	-6.355	4.24	6.915	3.6490765171504	WX-02-36	2.07	1	2	38	-2.31	-2.77	-1.9	12.59	12.59	12.59	MY-3B	4.82	1	4	1288	-2.6225	-5.32	-6.2325	1.1875	1.1875	1.1875	WX-03-60
Madd	Q80U28 191	Madd MAP kinase-activating death domain protein	NaN	NaN			NaN	NaN	NaN	NaN	NaN	0		12.4	1	2	1213	-2.765	-2.87	-8.39	0.925	0.925	0.925	MY-3B	NaN	NaN			NaN	NaN	NaN	NaN	NaN	0
Madd	Q80U28 647	Madd MAP kinase-activating death domain protein	15.08	1	2	293	-25.845	-15.485	-12.84	-19.05	-12.84	-12.84	WX-02-26	NaN	NaN			NaN	NaN	NaN	NaN	NaN	0		NaN	NaN			NaN	NaN	NaN	NaN	NaN	0
Madd	Q80U28 746	Madd MAP kinase-activating death domain protein	7.16	1	2	265	-25.355	-29.54	-41.635	-0.98	-0.98	-0.98	WX-02-46	2.78	1	2	194	-12.415	-11.895	-19.045	-21.355	-11.895	-11.895	MY-1B	NaN	NaN			NaN	NaN	NaN	NaN	NaN	0
Madd	Q80U28 763	Madd MAP kinase-activating death domain protein	9.17666666666667	1	6	84	-33.15	-32.8	-30.92	-20.6516666666667	-20.6516666666667	-20.6516666666667	WX-02-46	5.53333333333333	1	6	42	-15.5883333333333	-16.8483333333333	-14.9466666666667	-9.68333333333333	-9.68333333333333	-9.68333333333333	MY-3B	11.4266666666667	1	6	62	-24.2566666666667	-17.39	-19.92	-18.0966666666667	-17.39	-17.39	WX-03-59
Madd	Q80U28 93	Madd MAP kinase-activating death domain protein	2	1	2	31	10.53	15.245	-3.2	13.52	15.245	1.44776828110161	WX-02-36	9.485	1	4	877	1.5375	-15.7275	-5.535	-2.61	1.5375	1.5375	MY-1A	NaN	NaN			NaN	NaN	NaN	NaN	NaN	0
Clec16a	Q80U30 364	Clec16a Protein CLEC16A	6.97	1	2	515	-3.2	-26.815	-22.565	-6.97	-3.2	-3.2	WX-02-16	12.11	1	2	103	0	2.685	-8.255	-2.72	2.685	2.685	MY-1B	9.91	1	4	183	-16.7025	-18.82	-21.0125	-8.23	-8.23	-8.23	WX-03-60
Clec16a	Q80U30 641	Clec16a Protein CLEC16A	10.67	1	6	221	-3.97666666666667	-9.03833333333333	-14.4133333333333	-7.78166666666667	-3.97666666666667	-3.97666666666667	WX-02-16	2.16333333333333	1	6	374	-2.91	-12.3016666666667	-8.92	-8.31833333333333	-2.91	-2.91	MY-1A	6.64	1	6	150	-16.5366666666667	-15.9016666666667	-15.475	-14.9916666666667	-14.9916666666667	-14.9916666666667	WX-03-60
Clec16a	Q80U30 844	Clec16a Protein CLEC16A	14.16	1	4	3147	-17.095	0.425	-7.325	-10.4975	0.425	0.425	WX-02-36	10.125	1	4	1939	-21.8875	-14.55	-0.4125	-9.305	-0.4125	-0.4125	MY-3A	5.17	1	4	133	-7.17	-10.36	-11.485	-2.7025	-2.7025	-2.7025	WX-03-60
Khnyn	Q80U38 -1;-19	Khnyn Protein KHNYN	NaN	NaN			NaN	NaN	NaN	NaN	NaN	0		1.02	1	2	40	-13.53	-20.8	-21.925	-21.685	-13.53	-13.53	MY-1A	NaN	NaN			NaN	NaN	NaN	NaN	NaN	0
Khnyn	Q80U38 420	Khnyn Protein KHNYN	9.34	1	2	4615	-14.33	-17.52	-13.25	0.31	0.31	0.31	WX-02-46	NaN	NaN			NaN	NaN	NaN	NaN	NaN	0		NaN	NaN			NaN	NaN	NaN	NaN	NaN	0
Rimbp2	Q80U40 186	Rimbp2 RIMS-binding protein 2	5.61	1	2	203	1.26	-0.135	16.315	8.84	16.315	1.84558823529412	WX-02-26	3.97	1	2	251	-7.785	-2.995	-8.09	2.345	2.345	2.345	MY-3B	3.34	1	2	807	1.475	-3.065	-15.085	1.575	1.575	1.575	WX-03-60
Rimbp2	Q80U40 376	Rimbp2 RIMS-binding protein 2	11.2	1	4	1023	-17.2575	-8.305	-21.7175	-1.2975	-1.2975	-1.2975	WX-02-46	4.29	1	4	1747	-6.835	-0.6475	-11.4425	-7.875	-0.6475	-0.6475	MY-1B	6.24	1	2	122	-31.245	-22.755	-22.1	-19.285	-19.285	-19.285	WX-03-60
Rimbp2	Q80U40 384	Rimbp2 RIMS-binding protein 2	1.34	1	2	208	0.935	2.67	-4.695	3.145	3.145	3.145	WX-02-46	NaN	NaN			NaN	NaN	NaN	NaN	NaN	0		NaN	NaN			NaN	NaN	NaN	NaN	NaN	0
Rimbp2	Q80U40 920	Rimbp2 RIMS-binding protein 2	11.7633333333333	1	6	403	-7.88833333333333	-6.64833333333333	-10.8316666666667	-2.68	-2.68	-2.68	WX-02-46	8.75	1	6	169	-5.30666666666667	-3.86666666666667	-13.6983333333333	-3.715	-3.715	-3.715	MY-3B	6.95	1	6	552	-4.52333333333333	-7.87333333333333	-2.92	0.931666666666667	0.931666666666667	0.931666666666667	WX-03-60
Cep170b	Q80U49 141	Cep170b Centrosomal protein of 170 kDa protein B	4.29	1	2	40	-15.525	-25.81	-7.42	2.76	2.76	2.76	WX-02-46	3.94	1	2	1	-15.525	-24.565	-22.605	-31.065	-15.525	-15.525	MY-1A	4.58	1	4	112	-6.5875	-12.2575	-3.8125	-2.6225	-2.6225	-2.6225	WX-03-60
Cep170b	Q80U49 1555	Cep170b Centrosomal protein of 170 kDa protein B	10.995	1	4	32	-16.3725	-18.895	-5.9725	-9.095	-5.9725	-5.9725	WX-02-26	5.65666666666667	1	6	54	-15.5283333333333	-19.575	-16.1583333333333	-19.8516666666667	-15.5283333333333	-15.5283333333333	MY-1A	12.29	1	4	83	-4.545	-16.59	-16.025	-15.32	-4.545	-4.545	WX-03-57
Cep170b	Q80U49 208	Cep170b Centrosomal protein of 170 kDa protein B	16.65	1	2	70	-37.685	-22.065	-48.25	-32.525	-22.065	-22.065	WX-02-36	3.48	1	2	1265	-3.43	-17.405	-3.805	0.81	0.81	0.81	MY-3B	NaN	NaN			NaN	NaN	NaN	NaN	NaN	0
Avl9	Q80U56 119	Avl9 Late secretory pathway protein AVL9 homolog	9.33	1	2	96	17.26	13.205	-4.53	15.24	17.26	1.30708065126846	WX-02-16	14.58	1	2	135	0.295	-5.07	-13.375	6.645	6.645	6.645	MY-3B	NaN	NaN			NaN	NaN	NaN	NaN	NaN	0
Avl9	Q80U56 13	Avl9 Late secretory pathway protein AVL9 homolog	6.56666666666667	1	6	232	-12.4983333333333	-11.465	-14.2516666666667	-6.27666666666667	-6.27666666666667	-6.27666666666667	WX-02-46	4.24333333333333	1	6	71	-10.135	-14.82	-17.3566666666667	-13.9316666666667	-10.135	-10.135	MY-1A	6.22	1	4	4	-16.4925	-18.2725	-11.62	-11.33	-11.33	-11.33	WX-03-60
Rims3	Q80U57 204	Rims3 Regulating synaptic membrane exocytosis protein 3 Rims3 Regulating synaptic membrane exocytosis prot...	4.395	1	4	130	-9.4525	-6.345	-18.29	-9.7725	-6.345	-6.345	WX-02-36	4.24333333333333	1	6	108	0.744999999999999	-3.385	-5.66833333333333	8.97666666666667	8.97666666666667	8.97666666666667	MY-3B	7.31666666666667	1	6	2036	-3.69833333333333	-0.886666666666667	-8.34333333333333	-5.42166666666667	-0.886666666666667	-0.886666666666667	WX-03-59
Rims3	Q80U57 217	Rims3 Regulating synaptic membrane exocytosis protein 3 Rims3 Regulating synaptic membrane exocytosis prot...	5.77	1	2	96	7.49	0.69	-5.91	-21.29	7.49	7.49	WX-02-16	16.14	1	2	184	-6.31	-14.25	-9.14	-5.715	-5.715	-5.715	MY-3B	NaN	NaN			NaN	NaN	NaN	NaN	NaN	0
Rims3	Q80U57 28	Rims3 Regulating synaptic membrane exocytosis protein 3 Rims3 Regulating synaptic membrane exocytosis prot...	8.9	1	4	228	-3.67	-6.165	-12.3925	-8.07	-3.67	-3.67	WX-02-16	3.76	1	4	224	-1.735	-3.69	-7.225	-1.2925	-1.2925	-1.2925	MY-3B	7.44	1	4	80	-14.4125	-16.2275	-9.705	-8.6525	-8.6525	-8.6525	WX-03-60
Rims3	Q80U57 306	Rims3 Regulating synaptic membrane exocytosis protein 3 Rims3 Regulating synaptic membrane exocytosis prot...	14.015	1	4	138	-27.855	-14.9425	-14.66	-23.7375	-14.66	-14.66	WX-02-26	6.765	1	4	134	-18.0175	-25.3325	-18.965	-10.6575	-10.6575	-10.6575	MY-3B	NaN	NaN			NaN	NaN	NaN	NaN	NaN	0
Mfn2	Q80U63 -11;-2	Mfn2 Mitofusin-2	4.38	1	2	539	-5.42	-18.05	-16.205	-6.215	-5.42	-5.42	WX-02-16	1.98	1	2	162	-8.265	-10.195	-9.335	-16.33	-8.265	-8.265	MY-1A	NaN	NaN			NaN	NaN	NaN	NaN	NaN	0
Mfn2	Q80U63 132	Mfn2 Mitofusin-2	5.755	1	4	135	-8.7075	12.9925	-3.705	0.564999999999999	12.9925	12.9925	WX-02-36	5.5	1	4	94	-17.6525	-16.2775	-7.8075	-9.905	-7.8075	-7.8075	MY-3A	13.02	1	4	68	-9.3475	7.705	15.9725	7.3	15.9725	2.18801369863014	WX-03-58
Mfn2	Q80U63 281	Mfn2 Mitofusin-2	6.505	1	4	84	-1.9825	-1.5225	-1.9825	5.5825	5.5825	5.5825	WX-02-46	9.09666666666667	1	6	100	8.89666666666667	-1.46666666666667	0.84	4.28166666666667	8.89666666666667	8.89666666666667	MY-1A	9.07	1	4	344	2.1875	0.2	1.28	-5.3025	2.1875	2.1875	WX-03-57
Mfn2	Q80U63 348	Mfn2 Mitofusin-2	12.51	1	4	39	-9.0125	-8.9775	-9.205	-10.7525	-8.9775	-8.9775	WX-02-36	6.55	1	4	208	3.0425	0.0699999999999998	-4.42	0.91	3.0425	3.0425	MY-1A	6.96	1	6	2397	-1.57666666666667	-10.9033333333333	-4.17166666666667	0.548333333333333	0.548333333333333	0.548333333333333	WX-03-60
Usp8	Q80U87 -1;-4	Usp8 Ubiquitin carboxyl-terminal hydrolase 8	0.46	1	2	128	-22.565	-33.52	-30.225	-12.935	-12.935	-12.935	WX-02-46	NaN	NaN			NaN	NaN	NaN	NaN	NaN	0		NaN	NaN			NaN	NaN	NaN	NaN	NaN	0
Usp8	Q80U87 -2;-7	Usp8 Ubiquitin carboxyl-terminal hydrolase 8	21.34	1	2	52	7.935	-1.81	-6.49	-0.29	7.935	7.935	WX-02-16	4.24	1	2	6467	-0.274999999999999	-6.66	-5.315	-15.245	-0.274999999999999	-0.274999999999999	MY-1A	18.05	1	2	55	18.88	-7.655	0.065	8.36	18.88	18.88	WX-03-57
Usp8	Q80U87 50	Usp8 Ubiquitin carboxyl-terminal hydrolase 8	0.54	1	2	10	-1.81	4.54	-2.275	11.01	11.01	11.01	WX-02-46	NaN	NaN			NaN	NaN	NaN	NaN	NaN	0		1.89	1	2	20	6.76	12.395	9.25	12.755	12.755	1.37891891891892	WX-03-60
Usp8	Q80U87 567	Usp8 Ubiquitin carboxyl-terminal hydrolase 8	9.15	1	4	21	-16.7625	-18.9425	-14.6075	-14.605	-14.605	-14.605	WX-02-46	5.75333333333333	1	6	103	-12.475	-17.95	-16.73	-13.03	-12.475	-12.475	MY-1A	4.42666666666667	1	6	199	-11.5583333333333	-16.1733333333333	-17.81	-3.89166666666667	-3.89166666666667	-3.89166666666667	WX-03-60
Usp8	Q80U87 710	Usp8 Ubiquitin carboxyl-terminal hydrolase 8	NaN	NaN			NaN	NaN	NaN	NaN	NaN	0		NaN	NaN			NaN	NaN	NaN	NaN	NaN	0		14.39	1	2	4740	-9.5	-15.855	-2.23	0.35	0.35	0.35	WX-03-60
Usp8	Q80U87 771	Usp8 Ubiquitin carboxyl-terminal hydrolase 8	14.5	1	2	226	-8.025	-14.185	-9.11	-3.81	-3.81	-3.81	WX-02-46	2.98	1	4	102	-12.8525	-9.7075	-15.695	-15.6	-9.7075	-9.7075	MY-1B	2.255	1	4	71	-20.17	-30.0125	-21.0075	-9.2425	-9.2425	-9.2425	WX-03-60
Ube3c	Q80U95 -12;-23	Ube3c Ubiquitin-protein ligase E3C	NaN	NaN			NaN	NaN	NaN	NaN	NaN	0		0.83	1	2	56	3.9	-22.455	-1.265	-3	3.9	3.9	MY-1A	NaN	NaN			NaN	NaN	NaN	NaN	NaN	0
Ube3c	Q80U95 1018	Ube3c Ubiquitin-protein ligase E3C	12.85	1	2	11	4.255	1.825	-8.68	5.925	5.925	5.925	WX-02-46	2.88	1	2	633	1.55	-8.25	-1.395	0.86	1.55	1.55	MY-1A	5.79	1	4	347	-3.33	-3.64	-5.725	4.825	4.825	4.825	WX-03-60
Ube3c	Q80U95 1034	Ube3c Ubiquitin-protein ligase E3C	21.78	1	2	712	-27.47	-5.365	-24.275	-16.845	-5.365	-5.365	WX-02-36	NaN	NaN			NaN	NaN	NaN	NaN	NaN	0		NaN	NaN			NaN	NaN	NaN	NaN	NaN	0
Ube3c	Q80U95 1051	Ube3c Ubiquitin-protein ligase E3C	NaN	NaN			NaN	NaN	NaN	NaN	NaN	0		5.08	1	2	382	6.085	4.41	-9.355	3.555	6.085	1.37981859410431	MY-1A	NaN	NaN			NaN	NaN	NaN	NaN	NaN	0
Ube3c	Q80U95 1076	Ube3c Ubiquitin-protein ligase E3C	NaN	NaN			NaN	NaN	NaN	NaN	NaN	0		1.57	1	2	274	5.67	-6.02	-10.255	-2.21	5.67	5.67	MY-1A	8.915	1	4	7550	-3.81	-9.095	-1.68	-0.347499999999998	-0.347499999999998	-0.347499999999998	WX-03-60
Ube3c	Q80U95 140	Ube3c Ubiquitin-protein ligase E3C	11.5	1	2	211	-22.775	-9.09	-18.15	-13.745	-9.09	-9.09	WX-02-36	6.755	1	4	367	2.325	-3.05	-11.3525	-2.3	2.325	2.325	MY-1A	NaN	NaN			NaN	NaN	NaN	NaN	NaN	0
Ube3c	Q80U95 252	Ube3c Ubiquitin-protein ligase E3C	NaN	NaN			NaN	NaN	NaN	NaN	NaN	0		NaN	NaN			NaN	NaN	NaN	NaN	NaN	0		8.145	1	4	483	-1.52	-5.7975	-20.4675	-14.415	-1.52	-1.52	WX-03-57
Ube3c	Q80U95 395	Ube3c Ubiquitin-protein ligase E3C	9.905	1	4	148	-13.8775	-9.7175	-13.3125	4.675	4.675	4.675	WX-02-46	1.76	1	4	122	-5.4475	-8.8025	-13.85	-8.78	-5.4475	-5.4475	MY-1A	5.245	1	4	93	-6.98	-6.5625	-16.615	10.4375	10.4375	10.4375	WX-03-60
Ube3c	Q80U95 936	Ube3c Ubiquitin-protein ligase E3C	NaN	NaN			NaN	NaN	NaN	NaN	NaN	0		2.83	1	4	131	9.9025	2.7	-1.8675	3.18	9.9025	3.66759259259259	MY-1A	NaN	NaN			NaN	NaN	NaN	NaN	NaN	0
Plxna4	Q80UG2 1521	Plxna4 Plexin-A4	2.21	1	2	10839	-16.06	0.0950000000000002	-27.745	-4.09	0.0950000000000002	0.0950000000000002	WX-02-36	11.91	1	2	2299	-0.815	-5.92	-7.395	-0.375	-0.375	-0.375	MY-3B	NaN	NaN			NaN	NaN	NaN	NaN	NaN	0
Plxna4	Q80UG2 1873	Plxna4 Plexin-A4	8.15666666666667	1	6	54	-15.28	-10.4333333333333	-12.4616666666667	-12.945	-10.4333333333333	-10.4333333333333	WX-02-36	4.07666666666667	1	6	198	-11.5833333333333	-23.2583333333333	-25.7566666666667	-15.4233333333333	-11.5833333333333	-11.5833333333333	MY-1A	7.30666666666667	1	6	104	-12.3533333333333	-7.80166666666667	-10.34	-12.015	-7.80166666666667	-7.80166666666667	WX-03-59
Sept9	Q80UG5 202	Sept9 Septin-9	3.67	1	2	14	-16.67	-9.435	-7.32	-28.185	-7.32	-7.32	WX-02-26	6.96	1	4	3402	-8.8675	-0.5125	-8.555	-11.9	-0.5125	-0.5125	MY-1B	20.18	1	2	783	-7.09	-18.045	1.935	-3.26	1.935	1.935	WX-03-58
Sept9	Q80UG5 246	Sept9 Septin-9	3.89	1	2	123	-10.375	-4.91	-22.7	-20.28	-4.91	-4.91	WX-02-36	NaN	NaN			NaN	NaN	NaN	NaN	NaN	0		NaN	NaN			NaN	NaN	NaN	NaN	NaN	0
Sept9	Q80UG5 529	Sept9 Septin-9	7.84333333333333	1	6	281	-13.2583333333333	-8.575	-12.6766666666667	-5.91666666666667	-5.91666666666667	-5.91666666666667	WX-02-46	3.25333333333333	1	6	94	-8.74666666666667	-12.88	-10.5333333333333	-5.04	-5.04	-5.04	MY-3B	9.19333333333333	1	6	83	-9.58833333333333	-15.6783333333333	-12.045	-13.635	-9.58833333333333	-9.58833333333333	WX-03-57
Rab3gap1	Q80UJ7 -5;-6	Rab3gap1 Rab3 GTPase-activating protein catalytic subunit Rab3gap1 Rab3 GTPase-activating protein catalytic ...	NaN	NaN			NaN	NaN	NaN	NaN	NaN	0		2.08	1	2	3915	0.54	-12.72	-8.65	-12.795	0.54	0.54	MY-1A	5.76	1	2	14	-7.25	1.05	5.325	9.86	9.86	1.85164319248826	WX-03-60
Rab3gap1	Q80UJ7 117	Rab3gap1 Rab3 GTPase-activating protein catalytic subunit Rab3gap1 Rab3 GTPase-activating protein catalytic ...	32.64	1	2	72	17.92	5.76	10.17	3.365	17.92	3.11111111111111	WX-02-16	NaN	NaN			NaN	NaN	NaN	NaN	NaN	0		18.29	1	2	324	-19.51	-41.32	-11.29	-4.185	-4.185	-4.185	WX-03-60
Rab3gap1	Q80UJ7 218	Rab3gap1 Rab3 GTPase-activating protein catalytic subunit Rab3gap1 Rab3 GTPase-activating protein catalytic ...	7.65666666666667	1	6	2437	-6.595	-4.28166666666667	-14.5466666666667	0.455	0.455	0.455	WX-02-46	0.71	1	6	116	-3.01833333333333	-1.33666666666667	-5.74333333333333	3.80666666666667	3.80666666666667	3.80666666666667	MY-3B	7.64666666666667	1	6	325	1.605	-2.95166666666667	-4.07666666666667	-6.135	1.605	1.605	WX-03-57
Rab3gap1	Q80UJ7 322	Rab3gap1 Rab3 GTPase-activating protein catalytic subunit Rab3gap1 Rab3 GTPase-activating protein catalytic ...	3.395	1	4	119	-9.99	10.4725	-21.5775	-13.075	10.4725	10.4725	WX-02-36	8.11	1	4	27	-2.7425	-11.1475	0.655	7.17	7.17	7.17	MY-3B	4.68333333333333	1	6	560	-1.12833333333333	0.82	-2.59333333333333	-2.68166666666667	0.82	0.82	WX-03-59
Rab3gap1	Q80UJ7 693	Rab3gap1 Rab3 GTPase-activating protein catalytic subunit Rab3gap1 Rab3 GTPase-activating protein catalytic ...	5.28333333333333	1	6	151	-0.361666666666667	6.53833333333333	-9.95666666666667	9.87666666666667	9.87666666666667	9.87666666666667	WX-02-46	2.99	1	4	396	-1.0325	-4.185	-5.3125	-1.4725	-1.0325	-1.0325	MY-1A	4.88	1	4	229	0.255	-2.4025	9.0475	-8.88	9.0475	9.0475	WX-03-58
Rab3gap1	Q80UJ7 783	Rab3gap1 Rab3 GTPase-activating protein catalytic subunit Rab3gap1 Rab3 GTPase-activating protein catalytic ...	8.54	1	4	1767	-3.195	-7.8175	-24.7775	0.665	0.665	0.665	WX-02-46	4.49333333333333	1	6	98	-0.72	-14.045	-6.24833333333333	7.59833333333333	7.59833333333333	7.59833333333333	MY-3B	3.235	1	4	221	6.0725	-6.095	-5.9175	-3.39	6.0725	6.0725	WX-03-57
Rab3gap1	Q80UJ7 858	Rab3gap1 Rab3 GTPase-activating protein catalytic subunit Rab3gap1 Rab3 GTPase-activating protein catalytic ...	6.66	1	2	318	-8.34	-6.325	-32.915	-28.44	-6.325	-6.325	WX-02-36	0.38	1	2	13	17.36	-4.09	-2.59	3.03	17.36	17.36	MY-1A	NaN	NaN			NaN	NaN	NaN	NaN	NaN	0
Rab3gap1	Q80UJ7 873	Rab3gap1 Rab3 GTPase-activating protein catalytic subunit Rab3gap1 Rab3 GTPase-activating protein catalytic ...	8.14666666666667	1	6	239	-9.51833333333333	-8.38833333333333	-14.9566666666667	-4.06666666666667	-4.06666666666667	-4.06666666666667	WX-02-46	4.34	1	6	200	-4.405	-9.08666666666667	-7.265	-3.27166666666667	-3.27166666666667	-3.27166666666667	MY-3B	11.6666666666667	1	6	143	-6.04333333333333	-12.1	-8.98833333333333	-7.39833333333333	-6.04333333333333	-6.04333333333333	WX-03-57
Rab3gap1	Q80UJ7 919	Rab3gap1 Rab3 GTPase-activating protein catalytic subunit Rab3gap1 Rab3 GTPase-activating protein catalytic ...	5.77333333333333	1	6	450	-13.7383333333333	-9.66333333333333	-8.85	-1.16833333333333	-1.16833333333333	-1.16833333333333	WX-02-46	2.80333333333333	1	6	39	-10.76	-16.7383333333333	-15.29	-10.8983333333333	-10.76	-10.76	MY-1A	11.05	1	4	32	-16.975	-18.77	-21.145	-16.22	-16.22	-16.22	WX-03-60
Sestd1	Q80UK0 265	Sestd1 SEC14 domain and spectrin repeat-containing protein 1 Sestd1 SEC14 domain and spectrin repeat-containing...	NaN	NaN			NaN	NaN	NaN	NaN	NaN	0		2.4	1	2	6	-0.77	-14.595	-20.325	22.195	22.195	22.195	MY-3B	0.9	1	2	248	-11	-16.375	-2.92	-7.375	-2.92	-2.92	WX-03-58
Sestd1	Q80UK0 363	Sestd1 SEC14 domain and spectrin repeat-containing protein 1 Sestd1 SEC14 domain and spectrin repeat-containing...	5.81666666666667	1	6	396	-8.18666666666667	-7.49333333333333	-15.5333333333333	-4.6	-4.6	-4.6	WX-02-46	6.09	1	4	797	1.54	0.72	-1.88	-0.135	1.54	1.54	MY-1A	7.44	1	4	302	-1.2375	-19.0725	-33.125	-7.63	-1.2375	-1.2375	WX-03-57
Sestd1	Q80UK0 566	Sestd1 SEC14 domain and spectrin repeat-containing protein 1 Sestd1 SEC14 domain and spectrin repeat-containing...	NaN	NaN			NaN	NaN	NaN	NaN	NaN	0		9.33	1	2	65	-12.19	-12.105	-26.73	-44.535	-12.105	-12.105	MY-1B	3.55	1	2	203	-10.45	-17.3	-3.605	-21.41	-3.605	-3.605	WX-03-58
Sass6	Q80UK7 -3;-9	Sass6 Spindle assembly abnormal protein 6 homolog	NaN	NaN			NaN	NaN	NaN	NaN	NaN	0		5.44	1	2	28	-4.185	6.34	8.93	15.44	15.44	1.72900335946249	MY-3B	NaN	NaN			NaN	NaN	NaN	NaN	NaN	0
Dgkz	Q80UP3 -1;-2	Dgkz Diacylglycerol kinase zeta	13.13	1	2	181	-12.41	-11.235	-9.26	7.845	7.845	7.845	WX-02-46	NaN	NaN			NaN	NaN	NaN	NaN	NaN	0		NaN	NaN			NaN	NaN	NaN	NaN	NaN	0
Dgkz	Q80UP3 142	Dgkz Diacylglycerol kinase zeta	15.38	1	2	371	-35.91	-10.92	-11.84	-12.64	-10.92	-10.92	WX-02-36	5.89	1	4	271	4.5575	-0.675	-10.205	-5.5975	4.5575	4.5575	MY-1A	15.9	1	2	5528	-7.045	-17.395	-13.715	-0.350000000000001	-0.350000000000001	-0.350000000000001	WX-03-60
Dgkz	Q80UP3 525	Dgkz Diacylglycerol kinase zeta	5.11	1	4	339	-16.5625	-4.26	-20.6	-3.9025	-3.9025	-3.9025	WX-02-46	7.27	1	4	136	2.99	-7.195	-13.8625	-2.9975	2.99	2.99	MY-1A	3.68	1	2	439	2.875	0.59	-9.64	-12.57	2.875	2.875	WX-03-57
Dgkz	Q80UP3 605	Dgkz Diacylglycerol kinase zeta	8.055	1	4	809	-7.9025	-14.195	-2.9025	2.245	2.245	2.245	WX-02-46	1.955	1	4	398	-6.02	-11.725	-12.275	1.1125	1.1125	1.1125	MY-3B	6.44333333333333	1	6	291	-14.7633333333333	-4.885	2.355	0.735	2.355	2.355	WX-03-58
Dgkz	Q80UP3 717	Dgkz Diacylglycerol kinase zeta	1.08	1	2	161	4.305	7.54	-13.76	6.69	7.54	1.75145180023229	WX-02-36	2.52333333333333	1	6	55	1.11666666666667	-1.38333333333333	-9.30666666666667	12.5933333333333	12.5933333333333	12.5933333333333	MY-3B	6.92	1	2	211	-8.705	-11.42	-6.245	-15.19	-6.245	-6.245	WX-03-58
Ankrd13a	Q80UP5 -1;-6	Ankrd13a Ankyrin repeat domain-containing protein 13A Ankrd13a Ankyrin repeat domain-containing protein ...	10.025	1	4	828	-8.9175	-1.4575	-22.715	-3.115	-1.4575	-1.4575	WX-02-36	7.18	1	4	235	-3.755	8.63	3.66	12.7475	12.7475	3.48292349726776	MY-3B	5.83	1	4	41	-4.0625	-13.7075	-13.185	-9.8925	-4.0625	-4.0625	WX-03-57
Ankrd13a	Q80UP5 538	Ankrd13a Ankyrin repeat domain-containing protein 13A Ankrd13a Ankyrin repeat domain-containing protein ...	13.49	1	4	314	-4.0225	-8.2375	-2.9625	-2.485	-2.485	-2.485	WX-02-46	4.2	1	4	292	-2.9875	-5.72	-5.285	-5.2625	-2.9875	-2.9875	MY-1A	13.15	1	2	31	-20.845	-18.4	-24.255	-17.64	-17.64	-17.64	WX-03-60
Actr5	Q80US4 265	Actr5 Actin-related protein 5	NaN	NaN			NaN	NaN	NaN	NaN	NaN	0		5.49	1	2	115	-2.22	2.815	2.085	-7.14	2.815	2.815	MY-1B	4.53	1	2	50	-3.26	-27.095	-10.145	-29.42	-3.26	-3.26	WX-03-57
Pgrmc2	Q80UU9 75	Pgrmc2 Membrane-associated progesterone receptor component 2 Pgrmc2 Membrane-associated progesterone receptor c...	5.145	1	4	33	3.4575	-5.9175	5.435	15.225	15.225	2.80128794848206	WX-02-46	9.945	1	4	27	34.3975	22.7475	19.7675	30.945	34.3975	1.51214419166941	MY-1A	6.165	1	4	117	-3.015	-4.8125	-3.4575	6.7225	6.7225	6.7225	WX-03-60
Fbxo2	Q80UW2 180	Fbxo2 F-box only protein 2	NaN	NaN			NaN	NaN	NaN	NaN	NaN	0		3.4	1	2	48	2.795	-0.6	-9.15	7.295	7.295	7.295	MY-3B	NaN	NaN			NaN	NaN	NaN	NaN	NaN	0
Fbxo2	Q80UW2 75	Fbxo2 F-box only protein 2	2.99666666666667	1	6	304	-3.05666666666667	0.323333333333333	-11.3316666666667	5.36833333333333	5.36833333333333	5.36833333333333	WX-02-46	4.24	1	6	107	-2.405	-5.9	-8.38166666666667	3.91833333333333	3.91833333333333	3.91833333333333	MY-3B	2.47666666666667	1	6	371	-9.59833333333333	-3.66666666666667	-12.7216666666667	-7.70666666666667	-3.66666666666667	-3.66666666666667	WX-03-59
Kcmf1	Q80UY2 -12;-18;-21;-9	Kcmf1 E3 ubiquitin-protein ligase KCMF1	NaN	NaN			NaN	NaN	NaN	NaN	NaN	0		3.02	1	2	102	15.735	2.43	-12.335	-4.505	15.735	6.47530864197531	MY-1A	NaN	NaN			NaN	NaN	NaN	NaN	NaN	0
Kcmf1	Q80UY2 -2;-5	Kcmf1 E3 ubiquitin-protein ligase KCMF1	8.38	1	2	345	1.79	-10.095	-9.515	0.645	1.79	1.79	WX-02-16	2.59	1	2	216	5.195	-5.685	-2.87	-4.105	5.195	5.195	MY-1A	22.39	1	2	25	-13.135	-20.105	-19.715	-11.935	-11.935	-11.935	WX-03-60
Cpm	Q80V42 341	Cpm Carboxypeptidase M	3.12	1	2	34	12.19	-3.415	-1.235	0.665	12.19	12.19	WX-02-16	NaN	NaN			NaN	NaN	NaN	NaN	NaN	0		NaN	NaN			NaN	NaN	NaN	NaN	NaN	0
Dtx3	Q80V91 -11;-8	Dtx3 Probable E3 ubiquitin-protein ligase DTX3	11.18	1	2	13	-5.765	-15.745	-12.595	-12.01	-5.765	-5.765	WX-02-16	5.42	1	4	114	-5.375	5.31	-1.3375	3.775	5.31	5.31	MY-1B	10.02	1	2	103	-16.18	-24.81	-17.195	-20.565	-16.18	-16.18	WX-03-57
Dtx3	Q80V91 -3;-6	Dtx3 Probable E3 ubiquitin-protein ligase DTX3	8.225	1	4	47	-13.955	-12.19	-25.7225	-5.8225	-5.8225	-5.8225	WX-02-46	7.58	1	2	202	9.0825	3.17	4.9775	3.1375	9.0825	2.86514195583596	MY-1A	16.99	1	2	51	-12.735	-17.38	-16.2275	-10.1975	-10.1975	-10.1975	WX-03-60
Dtx3	Q80V91 272	Dtx3 Probable E3 ubiquitin-protein ligase DTX3	6.65666666666667	1	6	251	-8.43	-3.18333333333333	-7.83166666666667	-6.08666666666667	-3.18333333333333	-3.18333333333333	WX-02-36	1.54	1	6	465	2.97833333333333	1.69	-2.72	1.18833333333333	2.97833333333333	1.76232741617357	MY-1A	4.15333333333333	1	6	178	-8.28833333333333	-4.35166666666667	-9.84166666666667	-4.335	-4.335	-4.335	WX-03-60
Dtx3	Q80V91 317	Dtx3 Probable E3 ubiquitin-protein ligase DTX3	10.75	1	2	8	5.15	3.175	8.075	21.175	21.175	2.62229102167183	WX-02-46	4.08	1	4	315	3.2575	-3.8775	-3.825	-2.535	3.2575	3.2575	MY-1A	2.48	1	4	299	-17.2625	-13.6175	-9.3725	-3.0125	-3.0125	-3.0125	WX-03-60
Sh3tc2	Q80VA5 65	Sh3tc2 SH3 domain and tetratricopeptide repeat-containing protein 2 Sh3tc2 SH3 domain and tetratricopeptide repeat-con...	25.27	1	2	222	9.49	5.74	-10.575	10.685	10.685	10.685	WX-02-46	NaN	NaN			NaN	NaN	NaN	NaN	NaN	0		NaN	NaN			NaN	NaN	NaN	NaN	NaN	0
Camsap3	Q80VC9 -29;-5;-7	Camsap3 Calmodulin-regulated spectrin-associated protein 3 Camsap3 Calmodulin-regulated spectrin-associated p...	NaN	NaN			NaN	NaN	NaN	NaN	NaN	0		NaN	NaN			NaN	NaN	NaN	NaN	NaN	0		0.64	1	2	190	-6.185	-16.675	-0.7	3.445	3.445	3.445	WX-03-60
Camsap3	Q80VC9 -4;-5	Camsap3 Calmodulin-regulated spectrin-associated protein 3 Camsap3 Calmodulin-regulated spectrin-associated p...	10.32	1	4	881	-9.1225	-7.15875	-7.90375	2.98875	2.98875	2.98875	WX-02-46	3.995	1	4	629	-0.515	2.4175	-8.08125	-6.94375	2.4175	2.4175	MY-1B	12.17	1	2	151	-28.185	-28.325	-14.055	-4.29	-4.29	-4.29	WX-03-60
Camsap3	Q80VC9 -7;-8	Camsap3 Calmodulin-regulated spectrin-associated protein 3 Camsap3 Calmodulin-regulated spectrin-associated p...	7.05	1	4	272	-17.44	-15.8975	-6.37	-4.2125	-4.2125	-4.2125	WX-02-46	5.415	1	4	1311	0.952500000000001	-7.6	-9.885	-0.8725	0.952500000000001	0.952500000000001	MY-1A	16.965	1	4	48	-11.73125	-27.89625	-25.36375	-15.06625	-11.73125	-11.73125	WX-03-57
Camsap3	Q80VC9 1170	Camsap3 Calmodulin-regulated spectrin-associated protein 3 Camsap3 Calmodulin-regulated spectrin-associated p...	11.46	1	2	129	-24.065	-13.925	-13.28	9.03	9.03	9.03	WX-02-46	7.61	1	2	297	0.26	4.265	5.815	4.59	5.815	1.26688453159041	MY-3A	8.67	1	2	84	13.47	-39.69	-47.7	-24.57	13.47	13.47	WX-03-57
Camsap3	Q80VC9 533	Camsap3 Calmodulin-regulated spectrin-associated protein 3 Camsap3 Calmodulin-regulated spectrin-associated p...	11.1533333333333	1	6	106	-16.6283333333333	-18.5433333333333	-13.6783333333333	-12.0383333333333	-12.0383333333333	-12.0383333333333	WX-02-46	4.53	1	6	56	-15.3466666666667	-26.31	-25.42	-20.1266666666667	-15.3466666666667	-15.3466666666667	MY-1A	9.77666666666667	1	6	74	-17.2866666666667	-17.5583333333333	-11.2466666666667	-15.3466666666667	-11.2466666666667	-11.2466666666667	WX-03-58
Fam98b	Q80VD1 -1;-5	Fam98b Protein FAM98B	10.9766666666667	1	6	104	-16.2433333333333	-13.935	-25.1316666666667	-16.1016666666667	-13.935	-13.935	WX-02-36	7.70333333333333	1	6	224	-11.0783333333333	-11.4616666666667	-8.14166666666667	-4.62833333333333	-4.62833333333333	-4.62833333333333	MY-3B	6.05333333333333	1	6	24	-7.28833333333333	-16.6733333333333	-14.6516666666667	-21.7166666666667	-7.28833333333333	-7.28833333333333	WX-03-57
Fam98b	Q80VD1 183	Fam98b Protein FAM98B	NaN	NaN			NaN	NaN	NaN	NaN	NaN	0		NaN	NaN			NaN	NaN	NaN	NaN	NaN	0		13.67	1	2	307	-10.685	-11.72	-16.315	-4.475	-4.475	-4.475	WX-03-60
Fam98b	Q80VD1 63	Fam98b Protein FAM98B	4.5	1	2	149	-0.475000000000001	2.855	-12.44	2.075	2.855	2.855	WX-02-36	NaN	NaN			NaN	NaN	NaN	NaN	NaN	0		11.86	1	4	105	-14.705	-10.61	-17.8725	-12.1925	-10.61	-10.61	WX-03-59
Tbc1d22b	Q80VE5 144	Tbc1d22b TBC1 domain family, member 22B	3.625	1	4	113	0.265	-7.615	-6.2275	7.9475	7.9475	7.9475	WX-02-46	NaN	NaN			NaN	NaN	NaN	NaN	NaN	0		14.55	1	2	9	-26.99	-49.25	-24.5	-31.43	-24.5	-24.5	WX-03-58
Trim56	Q80VI1 137	Trim56 E3 ubiquitin-protein ligase TRIM56	NaN	NaN			NaN	NaN	NaN	NaN	NaN	0		1.4	1	2	110	-14.67	-10.77	-30.81	-9.365	-9.365	-9.365	MY-3B	NaN	NaN			NaN	NaN	NaN	NaN	NaN	0
Dnph1	Q80VJ3 164	Dnph1 2'-deoxynucleoside 5'-phosphate N-hydrolase 1 Dnph1 2'-deoxynucleoside 5'-phosphate N-hydrolase ...	10.735	1	4	22	-18.1125	-11.765	-10.125	-12.575	-10.125	-10.125	WX-02-26	0.04	1	2	6564	-0.11	-11.295	-16.055	-8.215	-0.11	-0.11	MY-1A	3.09	1	4	40	-21.42	-29.3925	-20.2775	-26.965	-20.2775	-20.2775	WX-03-58
Ccdc155	Q80VJ8 -2;-7;-9	Ccdc155 Protein KASH5	NaN	NaN			NaN	NaN	NaN	NaN	NaN	0		6.69	1	2	3191	-0.365	0.495	-23.095	-2.23	0.495	0.495	MY-1B	NaN	NaN			NaN	NaN	NaN	NaN	NaN	0
Tdrkh	Q80VL1 109	Tdrkh Tudor and KH domain-containing protein	8.63666666666666	1	6	90	-28.535	-25.785	-17.8333333333333	-19.2033333333333	-17.8333333333333	-17.8333333333333	WX-02-26	1.00666666666667	1	6	70	-7.29166666666667	-10.1683333333333	-15.1833333333333	-9.21333333333333	-7.29166666666667	-7.29166666666667	MY-1A	2.88333333333333	1	6	96	-18.5566666666667	-20.0316666666667	-7.26	-12.815	-7.26	-7.26	WX-03-58
Tdrkh	Q80VL1 160	Tdrkh Tudor and KH domain-containing protein	6.25	1	4	1626	-8.03	-1.425	-6.135	0.595	0.595	0.595	WX-02-46	3.98	1	4	284	-3.6025	-7.9325	-8.235	-7.575	-3.6025	-3.6025	MY-1A	9.685	1	4	105	-11.5525	2.9975	-3.31	2.3	2.9975	2.9975	WX-03-59
Tdrkh	Q80VL1 419	Tdrkh Tudor and KH domain-containing protein	4.61	1	4	209	-6.56	-8.9325	-7.305	-5.53	-5.53	-5.53	WX-02-46	3.45333333333333	1	6	890	-4.625	-8.99333333333333	-2.25333333333333	-9.93166666666667	-2.25333333333333	-2.25333333333333	MY-3A	4.63	1	6	131	-12.15	-18.2416666666667	-15.0483333333333	-23.83	-12.15	-12.15	WX-03-57
Tecpr1	Q80VP0 -1;0	Tecpr1 Tectonin beta-propeller repeat-containing protein 1 Tecpr1 Tectonin beta-propeller repeat-containing p...	5.825	1	4	596	-12.265	-3.79	-23.095	-2.3575	-2.3575	-2.3575	WX-02-46	NaN	NaN			NaN	NaN	NaN	NaN	NaN	0		17.29	1	2	97	-22.84	-24.775	-29.615	-19.29	-19.29	-19.29	WX-03-60
Tecpr1	Q80VP0 1029	Tecpr1 Tectonin beta-propeller repeat-containing protein 1 Tecpr1 Tectonin beta-propeller repeat-containing p...	1.45	1	2	10368	-14.3	0.14	-17.16	-13.215	0.14	0.14	WX-02-36	NaN	NaN			NaN	NaN	NaN	NaN	NaN	0		7.11	1	2	128	-14.675	-22.05	-18.685	-11.845	-11.845	-11.845	WX-03-60
Tecpr1	Q80VP0 397	Tecpr1 Tectonin beta-propeller repeat-containing protein 1 Tecpr1 Tectonin beta-propeller repeat-containing p...	6.11	1	2	3549	-26.93	-29.1	-28.015	-0.670000000000001	-0.670000000000001	-0.670000000000001	WX-02-46	NaN	NaN			NaN	NaN	NaN	NaN	NaN	0		12.48	1	4	25	-17.7875	-16.41	-12.0475	-25.675	-12.0475	-12.0475	WX-03-58
Tecpr1	Q80VP0 480	Tecpr1 Tectonin beta-propeller repeat-containing protein 1 Tecpr1 Tectonin beta-propeller repeat-containing p...	6.65	1	2	120	-21.73	-34.505	-11.385	-28.29	-11.385	-11.385	WX-02-26	3.12	1	2	18	-12.54	-13.2	-9.615	-17.13	-9.615	-9.615	MY-3A	6.09	1	4	31	-32.4525	-23.865	-17.995	-28.48	-17.995	-17.995	WX-03-58
Tecpr1	Q80VP0 741	Tecpr1 Tectonin beta-propeller repeat-containing protein 1 Tecpr1 Tectonin beta-propeller repeat-containing p...	10.99	1	2	54	-5.025	13.63	-6.625	-4.42	13.63	13.63	WX-02-36	NaN	NaN			NaN	NaN	NaN	NaN	NaN	0		NaN	NaN			NaN	NaN	NaN	NaN	NaN	0
Tecpr1	Q80VP0 763	Tecpr1 Tectonin beta-propeller repeat-containing protein 1 Tecpr1 Tectonin beta-propeller repeat-containing p...	NaN	NaN			NaN	NaN	NaN	NaN	NaN	0		NaN	NaN			NaN	NaN	NaN	NaN	NaN	0		5.29	1	2	255	-6.42	-40.68	-34.8	-8.28	-6.42	-6.42	WX-03-57
Epn1	Q80VP1 96	Epn1 Epsin-1	6.325	1	4	149	-4.885	7.28	-9.7325	8.485	8.485	8.485	WX-02-46	5.85	1	2	61	-9.805	-4.38	-6.805	3.23	3.23	3.23	MY-3B	11.01	1	2	334	-3.455	3.905	-3.375	3.095	3.905	3.905	WX-03-59
peptide	Q80VP5 84	peptide chain release factor C12orf65 homolog, mitochondrialpeptide chain release factor C12orf65 homolog, mit...	NaN	NaN			NaN	NaN	NaN	NaN	NaN	0		NaN	NaN			NaN	NaN	NaN	NaN	NaN	0		3.42	1	2	14	-41.44	-28.685	-23.01	-34.49	-23.01	-23.01	WX-03-58
Asphd2	Q80VP9 174	Asphd2 Aspartate beta-hydroxylase domain-containing protein 2 Asphd2 Aspartate beta-hydroxylase domain-containin...	8.255	1	4	1405	0.0575000000000001	-12.7125	-11.3825	-7.6825	0.0575000000000001	0.0575000000000001	WX-02-16	6.10666666666667	1	6	259	5.53666666666667	-9.14833333333333	1.32	-7.01833333333333	5.53666666666667	5.53666666666667	MY-1A	1.775	1	4	561	-1.98	-18.44	-14.965	-18.925	-1.98	-1.98	WX-03-57
Asphd2	Q80VP9 186	Asphd2 Aspartate beta-hydroxylase domain-containing protein 2 Asphd2 Aspartate beta-hydroxylase domain-containin...	6.29	1	4	47	-15.035	-13.805	-20.5275	-11.7925	-11.7925	-11.7925	WX-02-46	4.06	1	4	124	-9.23	-9.17	-11.235	-6.8	-6.8	-6.8	MY-3B	12.215	1	4	62	-6.62	-12.765	-8.275	-7.815	-6.62	-6.62	WX-03-57
Asphd2	Q80VP9 213	Asphd2 Aspartate beta-hydroxylase domain-containing protein 2 Asphd2 Aspartate beta-hydroxylase domain-containin...	8.61	1	2	6	72.28	32.985	-6.595	4.9	72.28	2.19129907533727	WX-02-16	22.19	1	2	68	-2.9	-12.92	14.055	5.27	14.055	2.66698292220114	MY-3A	0.15	1	2	57	21.105	6.4	6.305	-29.935	21.105	3.29765625	WX-03-57
Asphd2	Q80VP9 90	Asphd2 Aspartate beta-hydroxylase domain-containing protein 2 Asphd2 Aspartate beta-hydroxylase domain-containin...	11.59	1	2	156	4.48	-2.66	38.775	12.07	38.775	3.21251035625518	WX-02-26	7.955	1	4	393	-0.34	-7.845	-9.8275	2.2625	2.2625	2.2625	MY-3B	8.235	1	4	118	-2.7975	-3.1875	-13.99	-4.6125	-2.7975	-2.7975	WX-03-57
Aldh3b1	Q80VQ0 162	Aldh3b1 Aldehyde dehydrogenase family 3 member B1	12.86	1	2	158	-12.515	-6.985	-25.905	-9.27	-6.985	-6.985	WX-02-36	NaN	NaN			NaN	NaN	NaN	NaN	NaN	0		NaN	NaN			NaN	NaN	NaN	NaN	NaN	0
Gstm7	Q80W21 115	Gstm7 Glutathione S-transferase Mu 7	6.915	1	4	731	1.2275	-3.775	-27.405	-9.3525	1.2275	1.2275	WX-02-16	10.105	1	4	54	-20.17	-20.25	-31.1025	-18.8475	-18.8475	-18.8475	MY-3B	7.145	1	4	370	-13.07	-24.215	-4.105	4.2975	4.2975	4.2975	WX-03-60
Gstm7	Q80W21 174	Gstm7 Glutathione S-transferase Mu 7	3.53	1	2	103	20.525	13.845	14.19	18.765	20.525	1.48248465149874	WX-02-16	NaN	NaN			NaN	NaN	NaN	NaN	NaN	0		4.56	1	2	1140	2.15	-19.535	-11.07	-0.875	2.15	2.15	WX-03-57
Thnsl2	Q80W22 303	Thnsl2 Threonine synthase-like 2	10.3766666666667	1	6	125	-12.4516666666667	-11.0516666666667	-15.5933333333333	-11.9083333333333	-11.0516666666667	-11.0516666666667	WX-02-36	4.36666666666667	1	6	1390	-6.7	-8.82833333333333	-10.375	-1.23666666666667	-1.23666666666667	-1.23666666666667	MY-3B	6.055	1	4	970	-2.5	-10.8025	-14.9525	-3.6725	-2.5	-2.5	WX-03-57
Thnsl2	Q80W22 93	Thnsl2 Threonine synthase-like 2	10.23	1	2	23	-15.99	-34.005	-15.98	-21.135	-15.98	-15.98	WX-02-26	NaN	NaN			NaN	NaN	NaN	NaN	NaN	0		NaN	NaN			NaN	NaN	NaN	NaN	NaN	0
Snupn	Q80W37 149	Snupn Snurportin-1	16.52	1	2	557	-5.89	-16.33	-5.92	2.215	2.215	2.215	WX-02-46	4.68	1	2	53	16.61	5.46	3.99	3.98	16.61	3.04212454212454	MY-1A	14.81	1	2	239	-46.825	-31.565	-27.87	-4.915	-4.915	-4.915	WX-03-60
Snupn	Q80W37 201	Snupn Snurportin-1	12.7	1	2	95	16.975	7.765	-2.54	0.81	16.975	2.18609143593046	WX-02-16	0.6	1	4	322	-2.2325	-5.0725	-14.6225	-2.6975	-2.2325	-2.2325	MY-1A	5.975	1	4	757	-2.0825	-21.89	-10.075	-5.545	-2.0825	-2.0825	WX-03-57
Wipi2	Q80W47 -11;-4	Wipi2 WD repeat domain phosphoinositide-interacting protein 2 Wipi2 WD repeat domain phosphoinositide-interactin...	16.27	1	2	2	-18.165	-47.43	-42.16	-19.515	-18.165	-18.165	WX-02-16	14.73	1	2	210	5.53	-7.215	-10.88	-14.2	5.53	5.53	MY-1A	4.415	1	4	194	-13.84	-22.0425	-22.0925	-5.275	-5.275	-5.275	WX-03-60
Wipi2	Q80W47 -22;-31	Wipi2 WD repeat domain phosphoinositide-interacting protein 2 Wipi2 WD repeat domain phosphoinositide-interactin...	17.62	1	2	8	2.42	-1.585	-4.28	-13.445	2.42	2.42	WX-02-16	1.81	1	2	826	-0.51	-15.705	-9.165	-5.08	-0.51	-0.51	MY-1A	NaN	NaN			NaN	NaN	NaN	NaN	NaN	0
Wipi2	Q80W47 310	Wipi2 WD repeat domain phosphoinositide-interacting protein 2 Wipi2 WD repeat domain phosphoinositide-interactin...	6.05	1	4	57	-13.0575	-9.1675	-13.72	-12.0725	-9.1675	-9.1675	WX-02-36	0.8	1	2	85	6.405	-14.675	-11.15	7.08	7.08	7.08	MY-3B	3.805	1	4	632	-9.3075	-9.7925	-6.3225	3.005	3.005	3.005	WX-03-60
Wipi2	Q80W47 316	Wipi2 WD repeat domain phosphoinositide-interacting protein 2 Wipi2 WD repeat domain phosphoinositide-interactin...	12.235	1	4	8690	-5.9825	0.0324999999999995	-13.795	-6.6575	0.0324999999999995	0.0324999999999995	WX-02-36	3.42333333333333	1	6	3167	0.361666666666667	-7.36	-7.565	-0.253333333333333	0.361666666666667	0.361666666666667	MY-1A	4.41666666666667	1	6	175	-7.69	-9.69333333333333	-8.30333333333333	-8.47	-7.69	-7.69	WX-03-57
Crybg3	Q80W49 382	Crybg3 Beta/gamma crystallin domain-containing protein 3 Crybg3 Beta/gamma crystallin domain-containing pro...	NaN	NaN			NaN	NaN	NaN	NaN	NaN	0		13.99	1	2	4	-17.835	-14.285	-26.065	-18.02	-14.285	-14.285	MY-1B	NaN	NaN			NaN	NaN	NaN	NaN	NaN	0
Wdyhv1	Q80WB5 -13;-6;-8	Wdyhv1 Protein N-terminal glutamine amidohydrolase Wdyhv1 Protein N-terminal glutamine amidohydrolase...	11.84	1	2	625	-2.095	-2.315	-10.8	-4.455	-2.095	-2.095	WX-02-16	4.58	1	2	19	-19.24	-15.235	-13.74	-15.305	-13.74	-13.74	MY-3A	NaN	NaN			NaN	NaN	NaN	NaN	NaN	0
Agfg2	Q80WC7 -3;-6	Agfg2 Arf-GAP domain and FG repeat-containing protein 2 Agfg2 Arf-GAP domain and FG repeat-containing prot...	9.0925	1	4	724	-1.76125	-0.91375	-24.175	-3.2925	-0.91375	-0.91375	WX-02-36	3.84	1	4	323	-7.3375	-5.2525	-3.6575	-13.1725	-3.6575	-3.6575	MY-3A	7.5675	1	4	764	-3.74	-5.705	-1.28375	-3.22625	-1.28375	-1.28375	WX-03-58
Agfg2	Q80WC7 107	Agfg2 Arf-GAP domain and FG repeat-containing protein 2 Agfg2 Arf-GAP domain and FG repeat-containing prot...	9.84	1	4	250	-0.67	4.55	-9.43	3.1025	4.55	4.55	WX-02-36	6.23666666666667	1	6	4579	-11.2266666666667	-10.9633333333333	-14.1116666666667	-0.456666666666668	-0.456666666666668	-0.456666666666668	MY-3B	5.76	1	2	1	13.215	7.16	0.235	5.56	13.215	1.84567039106145	WX-03-57
Agfg2	Q80WC7 30	Agfg2 Arf-GAP domain and FG repeat-containing protein 2 Agfg2 Arf-GAP domain and FG repeat-containing prot...	13.46	1	2	50	-55.63	-25.95	-45.975	-45.855	-25.95	-25.95	WX-02-36	2.82	1	2	1	-19.45	-32.075	-15.96	-21.93	-15.96	-15.96	MY-3A	3.3	1	2	78	-22.95	-26.45	-12.305	-15.6	-12.305	-12.305	WX-03-58
Agfg2	Q80WC7 39	Agfg2 Arf-GAP domain and FG repeat-containing protein 2 Agfg2 Arf-GAP domain and FG repeat-containing prot...	12.015	1	4	33	-46.0375	-26.91	-19.1125	-29.88	-19.1125	-19.1125	WX-02-26	5.88	1	4	123	-9.8975	-22.395	-12.4325	-8.88	-8.88	-8.88	MY-3B	12.31	1	2	72	-18.055	-48.41	-16.815	-35.48	-16.815	-16.815	WX-03-58
Lrrc8a	Q80WG5 -12;-13;-4;-5	Lrrc8a Volume-regulated anion channel subunit LRRC8A Lrrc8a Volume-regulated anion channel subunit LRRC...	NaN	NaN			NaN	NaN	NaN	NaN	NaN	0		6.94	1	2	407	3.22	-0.145	-9.185	-1.395	3.22	3.22	MY-1A	NaN	NaN			NaN	NaN	NaN	NaN	NaN	0
Lrrc8a	Q80WG5 -13;-5	Lrrc8a Volume-regulated anion channel subunit LRRC8A Lrrc8a Volume-regulated anion channel subunit LRRC...	7.07	1	4	59	1.36	1.8175	-16.7	-7.3125	1.8175	1.33639705882353	WX-02-36	4.54	1	2	282	-2.965	-1.535	4.03	-8.93	4.03	4.03	MY-3A	7.27	1	2	323	6.055	-13.62	5.29	-4.915	6.055	6.055	WX-03-57
Lrrc8a	Q80WG5 684	Lrrc8a Volume-regulated anion channel subunit LRRC8A Lrrc8a Volume-regulated anion channel subunit LRRC...	4.795	1	4	420	-16.9025	-9.52	-27.4775	-2.885	-2.885	-2.885	WX-02-46	3.785	1	4	14	6.385	-11.25	0.4725	12.7075	12.7075	12.7075	MY-3B	2.92	1	2	69	-5.425	-0.74	5.24	-5.705	5.24	5.24	WX-03-58
Lrrc8a	Q80WG5 730	Lrrc8a Volume-regulated anion channel subunit LRRC8A Lrrc8a Volume-regulated anion channel subunit LRRC...	8.435	1	4	1267	-4.795	-3.88	-14.19	1.3625	1.3625	1.3625	WX-02-46	6.29666666666667	1	6	435	-5.70666666666667	-8.25666666666667	-10.7516666666667	-2.48	-2.48	-2.48	MY-3B	6.18	1	2	5	1.24	10.465	-5.25	2.035	10.465	8.43951612903226	WX-03-59
Trim36	Q80WG7 -2;-5	Trim36 E3 ubiquitin-protein ligase Trim36	6.27	1	2	317	-19.495	-4.495	-26.9	-23.605	-4.495	-4.495	WX-02-36	5.89	1	2	198	-4.585	-13.52	-8.675	-14.345	-4.585	-4.585	MY-1A	NaN	NaN			NaN	NaN	NaN	NaN	NaN	0
Trim36	Q80WG7 363	Trim36 E3 ubiquitin-protein ligase Trim36	10.17	1	2	322	-2.745	-8.44	-22.455	-22.365	-2.745	-2.745	WX-02-16	NaN	NaN			NaN	NaN	NaN	NaN	NaN	0		NaN	NaN			NaN	NaN	NaN	NaN	NaN	0
Hapln4	Q80WM4 210	Hapln4 Hyaluronan and proteoglycan link protein 4	9.2	1	2	49	-30.37	-22.43	-33.87	-32.045	-22.43	-22.43	WX-02-36	1.47	1	2	220	-20.83	-10.455	-6.42	-17.955	-6.42	-6.42	MY-3A	NaN	NaN			NaN	NaN	NaN	NaN	NaN	0
Hapln4	Q80WM4 231	Hapln4 Hyaluronan and proteoglycan link protein 4	2.96	1	2	2	18.245	4.99	-9.475	7.085	18.245	3.6563126252505	WX-02-16	1.54	1	2	123	-4.255	5.355	-9.79	-13.84	5.355	5.355	MY-1B	8.33	1	2	71	-20.08	-7.48	-16.74	-14.295	-7.48	-7.48	WX-03-59
Hapln4	Q80WM4 337	Hapln4 Hyaluronan and proteoglycan link protein 4	24.29	1	2	125	10.545	4.925	-0.5	6.88	10.545	2.14111675126904	WX-02-16	NaN	NaN			NaN	NaN	NaN	NaN	NaN	0		NaN	NaN			NaN	NaN	NaN	NaN	NaN	0
Hapln4	Q80WM4 69	Hapln4 Hyaluronan and proteoglycan link protein 4	8.67	1	2	207	-15.985	-11.63	-18.605	-6.87	-6.87	-6.87	WX-02-46	6.425	1	4	255	5.2375	-9.89	-7.3625	7.6	7.6	7.6	MY-3B	0.06	1	2	161	-22.96	-24.205	-17.005	-22.66	-17.005	-17.005	WX-03-58
Vac14	Q80WQ2 -14;-2	Vac14 Protein VAC14 homolog	8.82	1	4	517	-13.205	-7.44	-19.9925	-6.9	-6.9	-6.9	WX-02-46	1.76	1	4	49	-7.585	-10.8625	-14.565	-15.665	-7.585	-7.585	MY-1A	8.48	1	4	381	-17.965	-7.3475	-13.7675	-4.725	-4.725	-4.725	WX-03-60
Vac14	Q80WQ2 -3;-4	Vac14 Protein VAC14 homolog	12.11	1	2	316	-13.395	-3.815	-17.615	-10.97	-3.815	-3.815	WX-02-36	2.67	1	2	52	7.165	-19.665	-6.275	-16.46	7.165	7.165	MY-1A	4.95	1	2	52	-2.43	12.46	-6.07	4.02	12.46	12.46	WX-03-59
Vac14	Q80WQ2 101	Vac14 Protein VAC14 homolog	12.105	1	4	240	-0.93	8.0925	-0.465	5.985	8.0925	8.0925	WX-02-36	6.97	1	4	50	-11.68	-13.5175	-19.9425	-16.3675	-11.68	-11.68	MY-1A	1.11	1	2	72	-9.2	-6.055	3.255	-4.795	3.255	3.255	WX-03-58
Vac14	Q80WQ2 114	Vac14 Protein VAC14 homolog	4.15	1	6	483	-10.7683333333333	-3.29833333333333	-18.1133333333333	-8.125	-3.29833333333333	-3.29833333333333	WX-02-36	2.43	1	2	86	-7.515	-25.8	-23.11	9.26	9.26	9.26	MY-3B	NaN	NaN			NaN	NaN	NaN	NaN	NaN	0
Kiaa1456	Q80WQ4 -11;-8	Kiaa1456 Probable tRNA methyltransferase 9-like protein Kiaa1456 Probable tRNA methyltransferase 9-like pr...	8.95	1	4	264	-20.6325	7.13	-12.5625	-5.6875	7.13	7.13	WX-02-36	7.41	1	2	34	-32.21	-30.87	-37.685	-36.57	-30.87	-30.87	MY-1B	21.96	1	2	72	-2.285	2.885	-20.555	-4.805	2.885	2.885	WX-03-59
Aftph	Q80WT5 509	Aftph Aftiphilin	NaN	NaN			NaN	NaN	NaN	NaN	NaN	0		13.45	1	2	62	6.5	15.405	-5.465	-2.775	15.405	2.37	MY-1B	NaN	NaN			NaN	NaN	NaN	NaN	NaN	0
Aftph	Q80WT5 725	Aftph Aftiphilin	7.69666666666667	1	6	54	-9.87833333333333	-18.935	-20.2	-12.435	-9.87833333333333	-9.87833333333333	WX-02-16	4.98333333333333	1	6	104	-18.0016666666667	-12.7716666666667	-18.7766666666667	-9.82333333333333	-9.82333333333333	-9.82333333333333	MY-3B	6.98666666666667	1	6	199	-15.115	-19.73	-10.4533333333333	-16.5416666666667	-10.4533333333333	-10.4533333333333	WX-03-58
Btbd10	Q80X66 143	Btbd10 BTB/POZ domain-containing protein 10	8.225	1	4	578	-2.39	-2.42	-15.7625	-2.675	-2.39	-2.39	WX-02-16	14.895	1	4	1111	-3.5225	-4.7325	-22.8875	-0.2075	-0.2075	-0.2075	MY-3B	NaN	NaN			NaN	NaN	NaN	NaN	NaN	0
Btbd10	Q80X66 239	Btbd10 BTB/POZ domain-containing protein 10	NaN	NaN			NaN	NaN	NaN	NaN	NaN	0		3.41	1	2	17	5.375	4.065	5.405	-12.325	5.405	5.405	MY-3A	NaN	NaN			NaN	NaN	NaN	NaN	NaN	0
Btbd10	Q80X66 419	Btbd10 BTB/POZ domain-containing protein 10	4.9	1	2	11	7.475	-2.795	-3.105	14.905	14.905	14.905	WX-02-46	1.4	1	2	7	12.215	-0.53	4.14	9.645	12.215	12.215	MY-1A	0.64	1	2	85	-6.3	-15.17	-16.525	-3.825	-3.825	-3.825	WX-03-60
Btbd10	Q80X66 86	Btbd10 BTB/POZ domain-containing protein 10	13.28	1	2	25	-8.775	-7.955	-1.975	8.42	8.42	8.42	WX-02-46	6.74	1	2	53	2.7	-2.33	-12.735	4.745	4.745	4.745	MY-3B	25.67	1	2	83	-16	-17.905	-1.59	4.23	4.23	4.23	WX-03-60
Pelo	Q80X73 -14;-3	Pelo Protein pelota homolog	7.77	1	2	814	-1.8925	1.28	-4.215	-4.7225	1.28	1.28	WX-02-36	NaN	NaN			NaN	NaN	NaN	NaN	NaN	0		NaN	NaN			NaN	NaN	NaN	NaN	NaN	0
Pelo	Q80X73 204	Pelo Protein pelota homolog	16.96	1	2	57	-1.815	13.45	-7.26	-5.095	13.45	13.45	WX-02-36	3.21	1	2	43	21.69	6.9	13.085	17.515	21.69	3.14347826086957	MY-1A	NaN	NaN			NaN	NaN	NaN	NaN	NaN	0
Pelo	Q80X73 258	Pelo Protein pelota homolog	4.555	1	4	887	0.0350000000000001	1.905	-3.8725	1.5425	1.905	1.905	WX-02-36	15.72	1	2	32	-3.88	6.145	-6.87	-5.705	6.145	6.145	MY-1B	6.44	1	2	167	-6.345	-21.625	-27.01	-10.565	-6.345	-6.345	WX-03-57
C2cd2l	Q80X80 115	C2cd2l C2 domain-containing protein 2-like	11.8633333333333	1	6	326	-11.6533333333333	-6.63833333333333	-12.405	-2.77666666666667	-2.77666666666667	-2.77666666666667	WX-02-46	3.28333333333333	1	6	218	-9.875	-7.27166666666667	-10.215	-8.52166666666667	-7.27166666666667	-7.27166666666667	MY-1B	7.245	1	4	9114	-0.0949999999999995	-3.0575	-7.7075	-11.5075	-0.0949999999999995	-0.0949999999999995	WX-03-57
C2cd2l	Q80X80 260	C2cd2l C2 domain-containing protein 2-like	18.69	1	2	182	-21.655	-16.81	-9.05	-6.49	-6.49	-6.49	WX-02-46	4.95	1	2	104	-5.31	-15.035	-10.3	-5.26	-5.26	-5.26	MY-3B	15.43	1	2	144	2.17	-24.705	3.505	4.685	4.685	1.33666191155492	WX-03-60
C2cd2l	Q80X80 359	C2cd2l C2 domain-containing protein 2-like	5.15	1	2	53	-53.05	-27.22	-60.965	-34.25	-27.22	-27.22	WX-02-36	7.74	1	2	185	-6.04	-15.975	-19.455	-39.06	-6.04	-6.04	MY-1A	7.83	1	2	554	-4.085	-44.41	-40.5	-54.55	-4.085	-4.085	WX-03-57
C2cd2l	Q80X80 385	C2cd2l C2 domain-containing protein 2-like	7.51333333333333	1	6	37	-34.2766666666667	-29.99	-31.7583333333333	-15.3866666666667	-15.3866666666667	-15.3866666666667	WX-02-46	6.22333333333333	1	6	206	-8.94	-16.0816666666667	-16.5	-6.24	-6.24	-6.24	MY-3B	5.32333333333333	1	6	143	-12.4433333333333	-12.8466666666667	-8.66333333333333	-10.36	-8.66333333333333	-8.66333333333333	WX-03-58
Sympk	Q80X82 578	Sympk Symplekin	NaN	NaN			NaN	NaN	NaN	NaN	NaN	0		NaN	NaN			NaN	NaN	NaN	NaN	NaN	0		14.29	1	2	225	-8.67	2.525	-14.14	-12.725	2.525	2.525	WX-03-59
Mrps7	Q80X85 152	Mrps7 28S ribosomal protein S7, mitochondrial	3.07	1	2	173	-9.99	4.64	-11.315	3.425	4.64	4.64	WX-02-36	4.21	1	4	252	6.975	-5.8525	2.3575	7.1975	7.1975	3.05302226935313	MY-3B	NaN	NaN			NaN	NaN	NaN	NaN	NaN	0
Flnb	Q80X90 -19;-22	Flnb Filamin-B	3.32	1	4	58	5.0975	-0.5575	-4.505	4.86	5.0975	5.0975	WX-02-16	9.69	1	4	319	2.0625	-8.1475	4.4975	-3.98	4.4975	4.4975	MY-3A	16.2	1	2	4	-11.1	-30.84	-25.705	-16.65	-11.1	-11.1	WX-03-57
Flnb	Q80X90 -1;-6	Flnb Filamin-B	NaN	NaN			NaN	NaN	NaN	NaN	NaN	0		4.06	1	2	29	-6.485	-13.5	-5.955	-17.53	-5.955	-5.955	MY-3A	NaN	NaN			NaN	NaN	NaN	NaN	NaN	0
Flnb	Q80X90 1001	Flnb Filamin-B	9.13	1	2	176	10.275	10.445	2.915	1.115	10.445	1.01654501216545	WX-02-36	NaN	NaN			NaN	NaN	NaN	NaN	NaN	0		10.89	1	2	1933	-7.42	-1.055	-42.625	-13.135	-1.055	-1.055	WX-03-59
Flnb	Q80X90 1326	Flnb Filamin-B	6.51	1	4	137	-7.1725	-10.0925	-14.655	-6.6925	-6.6925	-6.6925	WX-02-46	4.07	1	2	82	-7.5	-13.93	-13.55	-7.825	-7.5	-7.5	MY-1A	16.44	1	4	32	-22.9375	-45.25	-26.705	-24.37	-22.9375	-22.9375	WX-03-57
Flnb	Q80X90 1434	Flnb Filamin-B	4.17	1	6	412	-2.40333333333333	-5.745	-17.1383333333333	-4.73833333333333	-2.40333333333333	-2.40333333333333	WX-02-16	3.01333333333333	1	6	56	-8.135	-12.4916666666667	-11.785	-8.53166666666667	-8.135	-8.135	MY-1A	9.735	1	4	58	-12.41	-21.4775	-25.5975	-22.0725	-12.41	-12.41	WX-03-57
Flnb	Q80X90 1438	Flnb Filamin-B	4.03	1	4	470	-0.805	-2.1525	-8.9075	-6.525	-0.805	-0.805	WX-02-16	NaN	NaN			NaN	NaN	NaN	NaN	NaN	0		8.41	1	2	68	-9.705	-16.26	-25.57	-6.12	-6.12	-6.12	WX-03-60
Flnb	Q80X90 1617	Flnb Filamin-B	3.295	1	4	343	-16.45	-17.0275	-31.015	-3.2375	-3.2375	-3.2375	WX-02-46	7.745	1	4	215	1.965	-14.1725	-2.6625	-3.1325	1.965	1.965	MY-1A	14.05	1	2	941	-8.12	-13.71	-11.09	1.775	1.775	1.775	WX-03-60
Flnb	Q80X90 1952	Flnb Filamin-B	9.04	1	2	96	-11.805	-15.525	-17.035	-19.395	-11.805	-11.805	WX-02-16	0.9	1	2	68	-8.27	-4.135	-6.07	-5.65	-4.135	-4.135	MY-1B	12.39	1	2	38	-3.28	-23.38	-12.04	-19.835	-3.28	-3.28	WX-03-57
Flnb	Q80X90 2289	Flnb Filamin-B	4.95666666666667	1	6	61	-8.53333333333333	-13.48	-17.1883333333333	-12.5983333333333	-8.53333333333333	-8.53333333333333	WX-02-16	4.07333333333333	1	6	58	-11.165	-15.5283333333333	-10.7433333333333	-13.8466666666667	-10.7433333333333	-10.7433333333333	MY-3A	12.23	1	6	26	-24.21	-24.96	-28.71	-26.9766666666667	-24.21	-24.21	WX-03-57
Flnb	Q80X90 2501	Flnb Filamin-B	10.11	1	2	33	-19.28	-14.625	-24.7	-16.045	-14.625	-14.625	WX-02-36	6.515	1	4	100	-13.215	-29.2075	-17.94	-17.2675	-13.215	-13.215	MY-1A	2.745	1	4	71	-25.38	-30.1625	-29.5125	-18.535	-18.535	-18.535	WX-03-60
Flnb	Q80X90 2537	Flnb Filamin-B	6.53	1	2	127	-15.14	-10.115	-32.49	-7.675	-7.675	-7.675	WX-02-46	8.05	1	2	110	-5.18	-20.91	-13.29	10.2	10.2	10.2	MY-3B	NaN	NaN			NaN	NaN	NaN	NaN	NaN	0
Flnb	Q80X90 660	Flnb Filamin-B	10.645	1	4	159	-7.4725	-10.2875	-12.0025	-10.4675	-7.4725	-7.4725	WX-02-16	2.89	1	4	115	-7.595	-14.15	-11.21	-8.04	-7.595	-7.595	MY-1A	8.03	1	4	152	-11.1575	-24.0725	-15.565	-26.75	-11.1575	-11.1575	WX-03-57
Flnb	Q80X90 991	Flnb Filamin-B	12.39	1	2	416	0.84	-11.135	-2.44	4.235	4.235	4.235	WX-02-46	6.47	1	4	486	-4.0325	-8.2825	-7.7	3.7725	3.7725	3.7725	MY-3B	7.17	1	2	173	-2.85	-10.705	-13.155	-6.875	-2.85	-2.85	WX-03-57
Rraga	Q80X95 -2;-4	Rraga Ras-related GTP-binding protein A	19.13	1	4	143	-15.2675	-7.285	-10.9525	12.5625	12.5625	12.5625	WX-02-46	0.39	1	2	3741	-0.47	-9.465	-3.605	-0.76	-0.47	-0.47	MY-1A	9.51	1	4	97	8.60125	-1.00375	-3.04875	7.1025	8.60125	8.60125	WX-03-57
Trmt61a	Q80XC2 -11;-6	Trmt61a tRNA (adenine(58)-N(1))-methyltransferase catalytic subunit TRMT61A Trmt61a tRNA (adenine(58)-N(1))-methyltransferase ...	15.79	1	4	153	-6.0875	4.42	-10.4675	-0.4075	4.42	4.42	WX-02-36	NaN	NaN			NaN	NaN	NaN	NaN	NaN	0		NaN	NaN			NaN	NaN	NaN	NaN	NaN	0
Nrde2	Q80XC6 141	Nrde2 Protein NRDE2 homolog	NaN	NaN			NaN	NaN	NaN	NaN	NaN	0		2.56	1	2	102	-15.925	-6.155	-25.54	-22.76	-6.155	-6.155	MY-1B	NaN	NaN			NaN	NaN	NaN	NaN	NaN	0
Chn2	Q80XD1 -6;-9	Chn2 Beta-chimaerin	NaN	NaN			NaN	NaN	NaN	NaN	NaN	0		NaN	NaN			NaN	NaN	NaN	NaN	NaN	0		20.93	1	2	68	-16.19	-11.81	-2.815	4.77	4.77	4.77	WX-03-60
Chn2	Q80XD1 -7;-8	Chn2 Beta-chimaerin	8.825	1	4	571	-6.51	-1.09	-15.0025	-1.7425	-1.09	-1.09	WX-02-36	1.41	1	4	8621	0.132499999999999	-13.65	-4.515	-2.6	0.132499999999999	0.132499999999999	MY-1A	2.96	1	4	18983	0.119999999999999	-14.8875	-7.6025	-22.5075	0.119999999999999	0.119999999999999	WX-03-57
Chn2	Q80XD1 128	Chn2 Beta-chimaerin	2.96	1	2	82	-7.24	-16.39	-23.22	-12.535	-7.24	-7.24	WX-02-16	NaN	NaN			NaN	NaN	NaN	NaN	NaN	0		13.95	1	2	131	-1.225	-10.055	2.23	-21.1	2.23	2.23	WX-03-58
Ric8b	Q80XE1 -5;-9	Ric8b Synembryn-B	2.57	1	2	6	-9.43	9.345	-14.125	7.875	9.345	9.345	WX-02-36	7.61	1	2	1732	-0.57	-1.67	-4.065	-3.21	-0.57	-0.57	MY-1A	NaN	NaN			NaN	NaN	NaN	NaN	NaN	0
Ric8b	Q80XE1 373	Ric8b Synembryn-B	11.55	1	2	31	-19.495	-6.39	-21.145	-12.25	-6.39	-6.39	WX-02-36	0.11	1	2	887	-12.56	-2.86	-16.58	-2.94	-2.86	-2.86	MY-1B	NaN	NaN			NaN	NaN	NaN	NaN	NaN	0
Eif4g3	Q80XI3 1405	Eif4g3 Eukaryotic translation initiation factor 4 gamma 3 Eif4g3 Eukaryotic translation initiation factor 4 ...	10.39	1	4	98	-10.67	-7.6375	-17.75	-11.91	-7.6375	-7.6375	WX-02-36	12.11	1	2	377	-5.915	-9.705	-15.86	-2.935	-2.935	-2.935	MY-3B	3.81	1	2	24	-10.575	-15.355	-17.315	-11.975	-10.575	-10.575	WX-03-57
Eif4g3	Q80XI3 1473	Eif4g3 Eukaryotic translation initiation factor 4 gamma 3 Eif4g3 Eukaryotic translation initiation factor 4 ...	6.35666666666667	1	6	3146	-11.6083333333333	-5.885	-9.59666666666667	0.478333333333333	0.478333333333333	0.478333333333333	WX-02-46	4.07333333333333	1	6	179	-10.9183333333333	-10.5083333333333	-14.9916666666667	-4.975	-4.975	-4.975	MY-3B	6.07	1	4	39	-14.13	-23.7825	-17.1325	-18.2975	-14.13	-14.13	WX-03-57
Pip4k2b	Q80XI4 135	Pip4k2b Phosphatidylinositol 5-phosphate 4-kinase type-2 beta Pip4k2b Phosphatidylinositol 5-phosphate 4-kinase ...	6.86	1	4	25986	-15.53	0.0274999999999999	-10.4275	-20.1725	0.0274999999999999	0.0274999999999999	WX-02-36	0.21	1	2	25	12.25	1.375	-0.99	-0.87	12.25	8.90909090909091	MY-1A	6.365	1	4	66	-11.175	-7.75	-6.8075	-6.54	-6.54	-6.54	WX-03-60
Pip4k2b	Q80XI4 30	Pip4k2b Phosphatidylinositol 5-phosphate 4-kinase type-2 beta Pip4k2b Phosphatidylinositol 5-phosphate 4-kinase ...	14.805	1	4	99	-16.2875	-6.3225	-20.525	-8.4475	-6.3225	-6.3225	WX-02-36	2.58	1	4	49	-11.735	-17.2125	-18.5175	-10.3475	-10.3475	-10.3475	MY-3B	6.75666666666667	1	6	264	-16.075	-15.7416666666667	-8.295	-6.52166666666667	-6.52166666666667	-6.52166666666667	WX-03-60
Map3k11	Q80XI6 328	Map3k11 Mitogen-activated protein kinase kinase kinase 11 Map3k11 Mitogen-activated protein kinase kinase ki...	20.9	1	2	257	-27.435	-14.685	-22.44	-19.52	-14.685	-14.685	WX-02-36	1.6	1	2	3	-9.035	-9.16	-12.51	-13.725	-9.035	-9.035	MY-1A	6.33	1	2	109	2.07	-13.2	-26.205	19.05	19.05	19.05	WX-03-60
Atg2b	Q80XK6 -10;-9	Atg2b Autophagy-related protein 2 homolog B	NaN	NaN			NaN	NaN	NaN	NaN	NaN	0		10.86	1	2	455	-5.02	-5.435	4.26	-23.225	4.26	4.26	MY-3A	NaN	NaN			NaN	NaN	NaN	NaN	NaN	0
Atg2b	Q80XK6 -11;-15	Atg2b Autophagy-related protein 2 homolog B	NaN	NaN			NaN	NaN	NaN	NaN	NaN	0		NaN	NaN			NaN	NaN	NaN	NaN	NaN	0		0.79	1	2	4254	-28.14	-22.325	-11.44	-0.755000000000001	-0.755000000000001	-0.755000000000001	WX-03-60
Atg2b	Q80XK6 -2;-3	Atg2b Autophagy-related protein 2 homolog B	6.62	1	4	6852	-3.895	-1.3125	-13.0425	-0.16	-0.16	-0.16	WX-02-46	6.15	1	4	206	3.625	-3.6025	-4.5925	1.53	3.625	3.625	MY-1A	9.08	1	2	112	-1.13	-5.89	-2.035	15.82	15.82	15.82	WX-03-60
Atg2b	Q80XK6 1595	Atg2b Autophagy-related protein 2 homolog B	12.68	1	2	66	3.24	0.739999999999999	-0.52	5.65	5.65	5.65	WX-02-46	11.28	1	2	474	-7.465	-10.71	-8.925	-8.005	-7.465	-7.465	MY-1A	NaN	NaN			NaN	NaN	NaN	NaN	NaN	0
Atg2b	Q80XK6 1665	Atg2b Autophagy-related protein 2 homolog B	6.07666666666667	1	6	293	-13.6783333333333	-10.3133333333333	-15.975	-4.62333333333333	-4.62333333333333	-4.62333333333333	WX-02-46	3.11	1	6	3838	-2.92666666666667	-9.56	-11.2466666666667	-0.331666666666666	-0.331666666666666	-0.331666666666666	MY-3B	9.15	1	6	160	-3.37833333333333	-15.0666666666667	-8.575	-7.69833333333333	-3.37833333333333	-3.37833333333333	WX-03-57
Atg2b	Q80XK6 1748	Atg2b Autophagy-related protein 2 homolog B	3.64	1	2	8	-9.715	-5.47	-0.915	9.93	9.93	9.93	WX-02-46	5.41666666666667	1	6	128	-10.0566666666667	-14.7066666666667	-6.09166666666667	-11.5033333333333	-6.09166666666667	-6.09166666666667	MY-3A	7.625	1	4	3173	-8.67	-7.05	0.3675	-3.245	0.3675	0.3675	WX-03-58
Atg2b	Q80XK6 243	Atg2b Autophagy-related protein 2 homolog B	5.54666666666667	1	6	472	-3.29666666666667	-2.37333333333333	-7.77	-14.915	-2.37333333333333	-2.37333333333333	WX-02-36	6.85	1	6	183	-5.095	-7.75666666666667	-7.955	-8.15	-5.095	-5.095	MY-1A	2.08	1	4	1420	-5.11	-5.6375	-3.85	-0.675	-0.675	-0.675	WX-03-60
Atg2b	Q80XK6 890	Atg2b Autophagy-related protein 2 homolog B	12.18	1	2	108	-30.195	-28.645	-37.225	-17	-17	-17	WX-02-46	4.815	1	4	173	10.8775	3.795	-3.4375	0.6375	10.8775	2.86627140974967	MY-1A	7.79	1	4	29	-17.335	-29.1975	-21.8025	-19.4575	-17.335	-17.335	WX-03-57
Bdh1	Q80XN0 115	Bdh1 D-beta-hydroxybutyrate dehydrogenase, mitochondrial Bdh1 D-beta-hydroxybutyrate dehydrogenase, mitocho...	5.35666666666667	1	6	1337	-5.74833333333333	-3.615	-6.765	-0.525	-0.525	-0.525	WX-02-46	4.32	1	6	151	0.466666666666667	-6.925	-5.10333333333333	2.13333333333333	2.13333333333333	2.13333333333333	MY-3B	5.16666666666667	1	6	837	1.11166666666667	-2.855	-3.35666666666667	-1.48666666666667	1.11166666666667	1.11166666666667	WX-03-57
Bdh1	Q80XN0 209	Bdh1 D-beta-hydroxybutyrate dehydrogenase, mitochondrial Bdh1 D-beta-hydroxybutyrate dehydrogenase, mitocho...	6.14666666666667	1	6	280	-10.5933333333333	-10.1366666666667	-13.3966666666667	-7.21833333333333	-7.21833333333333	-7.21833333333333	WX-02-46	2.27666666666667	1	6	1086	-5.61833333333333	-7.725	-2.92666666666667	-2.195	-2.195	-2.195	MY-3B	5.41333333333333	1	6	56	-4.88	-6.355	-10.055	-6.01333333333333	-4.88	-4.88	WX-03-57
Bdh1	Q80XN0 221	Bdh1 D-beta-hydroxybutyrate dehydrogenase, mitochondrial Bdh1 D-beta-hydroxybutyrate dehydrogenase, mitocho...	5.56666666666667	1	6	774	-3.07333333333333	1.43166666666667	-7.47	-4.055	1.43166666666667	1.43166666666667	WX-02-36	2.60333333333333	1	6	44	1.73	1.55333333333333	-2.225	4.94	4.94	4.94	MY-3B	7.50333333333333	1	6	332	-0.883333333333333	-4.48	-4.08833333333333	-6.855	-0.883333333333333	-0.883333333333333	WX-03-57
Bdh1	Q80XN0 288	Bdh1 D-beta-hydroxybutyrate dehydrogenase, mitochondrial Bdh1 D-beta-hydroxybutyrate dehydrogenase, mitocho...	15.13	1	2	119	-24.63	-22.615	-29.67	-13.685	-13.685	-13.685	WX-02-46	6.22333333333333	1	6	3565	-0.924999999999999	-3.87	-1.01166666666667	-0.410000000000001	-0.410000000000001	-0.410000000000001	MY-3B	6.53333333333333	1	6	542	1.78666666666667	-7.38	-8.26	-5.90166666666667	1.78666666666667	1.78666666666667	WX-03-57
Bdh1	Q80XN0 63	Bdh1 D-beta-hydroxybutyrate dehydrogenase, mitochondrial Bdh1 D-beta-hydroxybutyrate dehydrogenase, mitocho...	8.17333333333333	1	6	492	-5.905	2.48333333333333	-5.085	1.57666666666667	2.48333333333333	2.48333333333333	WX-02-36	6.30333333333333	1	6	73	6.06833333333333	-2.63	1.76	12.7433333333333	12.7433333333333	7.2405303030303	MY-3B	3.68	1	6	110	-0.673333333333333	0.858333333333333	0.235	1.31833333333333	1.31833333333333	1.31833333333333	WX-03-60
Bdh1	Q80XN0 86	Bdh1 D-beta-hydroxybutyrate dehydrogenase, mitochondrial Bdh1 D-beta-hydroxybutyrate dehydrogenase, mitocho...	NaN	NaN			NaN	NaN	NaN	NaN	NaN	0		6.68	1	2	25	1.93	1.4	15.635	26.59	26.59	1.70067157019508	MY-3B	5.91	1	4	98	15.06	6.3	2.8275	2.7025	15.06	2.39047619047619	WX-03-57
Wnk3	Q80XP9 108	Wnk3 Serine/threonine-protein kinase WNK3	NaN	NaN			NaN	NaN	NaN	NaN	NaN	0		NaN	NaN			NaN	NaN	NaN	NaN	NaN	0		0.54	1	2	261	-15.31	-20.11	-0.26	9.18	9.18	9.18	WX-03-60
Wnk3	Q80XP9 1439	Wnk3 Serine/threonine-protein kinase WNK3	NaN	NaN			NaN	NaN	NaN	NaN	NaN	0		17.72	1	2	63	22.245	6.16	-9.705	3.31	22.245	3.6112012987013	MY-1A	NaN	NaN			NaN	NaN	NaN	NaN	NaN	0
Wnk3	Q80XP9 1592	Wnk3 Serine/threonine-protein kinase WNK3	14.2	1	2	103	-25.625	-42.525	-21.275	-20.29	-20.29	-20.29	WX-02-46	NaN	NaN			NaN	NaN	NaN	NaN	NaN	0		NaN	NaN			NaN	NaN	NaN	NaN	NaN	0
Wnk3	Q80XP9 701	Wnk3 Serine/threonine-protein kinase WNK3	4.5	1	2	479	-5.855	-9.15	-10.825	-3.34	-3.34	-3.34	WX-02-46	1.38	1	2	21	13.9	-5.585	7.27	10.94	13.9	13.9	MY-1A	NaN	NaN			NaN	NaN	NaN	NaN	NaN	0
Wnk3	Q80XP9 840	Wnk3 Serine/threonine-protein kinase WNK3	6.06666666666667	1	6	248	-14.1316666666667	-19.45	-17.5866666666667	-4.07166666666667	-4.07166666666667	-4.07166666666667	WX-02-46	9	1	2	124	-4.805	-8.945	-15.9	-17.85	-4.805	-4.805	MY-1A	20.72	1	2	80	-0.149999999999999	-20.145	3.255	16.47	16.47	5.05990783410138	WX-03-60
Tbc1d5	Q80XQ2 192	Tbc1d5 TBC1 domain family member 5	10.65	1	4	239	-12.1375	-12.435	-3.8075	-6.015	-3.8075	-3.8075	WX-02-26	8.575	1	4	559	-1.745	-9.92	-4.805	-3.725	-1.745	-1.745	MY-1A	5.48	1	4	132	-11.3725	-15.2125	-7.4725	-15.355	-7.4725	-7.4725	WX-03-58
Tbc1d5	Q80XQ2 96	Tbc1d5 TBC1 domain family member 5	5.63	1	2	156	-5.525	-6.37	-26.39	-31.795	-5.525	-5.525	WX-02-16	12.31	1	2	125	-6.77	-23.145	-11.79	-10.04	-6.77	-6.77	MY-1A	NaN	NaN			NaN	NaN	NaN	NaN	NaN	0
Fam168b	Q80XQ8 62	Fam168b Myelin-associated neurite-outgrowth inhibitor Fam168b Myelin-associated neurite-outgrowth inhibi...	NaN	NaN			NaN	NaN	NaN	NaN	NaN	0		26.02	1	2	247	10.33	-6.605	-20.91	-0.525	10.33	10.33	MY-1A	NaN	NaN			NaN	NaN	NaN	NaN	NaN	0
Atp2c1	Q80XR2 -2;-4	Atp2c1 Calcium-transporting ATPase type 2C member 1 Atp2c1 Calcium-transporting ATPase type 2C member ...	2.39	1	2	189	-7.805	-7.35	-18.015	-6.685	-6.685	-6.685	WX-02-46	3.17	1	2	3859	0.165	-1.84	-3.635	-3.11	0.165	0.165	MY-1A	0.25	1	2	16	-20.99	-15.82	-18.24	-12.8	-12.8	-12.8	WX-03-60
Atp2c1	Q80XR2 -6;-8	Atp2c1 Calcium-transporting ATPase type 2C member 1 Atp2c1 Calcium-transporting ATPase type 2C member ...	10.13	1	4	100	4.82	9.7075	-8.0725	6.1825	9.7075	2.01400414937759	WX-02-36	6.11333333333333	1	6	279	-6.69	-5.99666666666667	1.07583333333333	3.9125	3.9125	3.63671572424477	MY-3B	5.72666666666667	1	6	85	6.79333333333333	-0.191666666666667	1.83166666666667	-3.82	6.79333333333333	6.79333333333333	WX-03-57
Atp2c1	Q80XR2 162	Atp2c1 Calcium-transporting ATPase type 2C member 1 Atp2c1 Calcium-transporting ATPase type 2C member ...	5.44666666666667	1	6	99	-14.16	-10.255	-10.035	-5.97166666666667	-5.97166666666667	-5.97166666666667	WX-02-46	1.965	1	4	204	2.7475	-1.255	-0.965	5.2875	5.2875	5.2875	MY-3B	6.32	1	6	612	-2.25	-16.8283333333333	-14.1883333333333	-13.0283333333333	-2.25	-2.25	WX-03-57
Zfp955a	Q80XR7 -1;-11;-14	Zfp955a Zinc finger protein 422, related sequence 1 Zfp955a Zinc finger protein 422, related sequence ...	4.14	1	2	28	2.035	1.6	5.54	5.15	5.54	1.07572815533981	WX-02-26	NaN	NaN			NaN	NaN	NaN	NaN	NaN	0		NaN	NaN			NaN	NaN	NaN	NaN	NaN	0
Lrfn4	Q80XU8 621	Lrfn4 Leucine-rich repeat and fibronectin type-III domain-containing protein 4 Lrfn4 Leucine-rich repeat and fibronectin type-III...	10.61	1	2	223	8.105	6.155	-1.74	-4.72	8.105	1.31681559707555	WX-02-16	NaN	NaN			NaN	NaN	NaN	NaN	NaN	0		NaN	NaN			NaN	NaN	NaN	NaN	NaN	0
Glrx5	Q80Y14 63	Glrx5 Glutaredoxin-related protein 5, mitochondrial Glrx5 Glutaredoxin-related protein 5, mitochondria...	2.76666666666667	1	6	162	-14.94	-9.19666666666667	-17.3916666666667	-9.07166666666667	-9.07166666666667	-9.07166666666667	WX-02-46	4.40666666666667	1	6	654	-6.41	-12.24	-8.9	-1.715	-1.715	-1.715	MY-3B	6.23333333333333	1	6	112	-6.03666666666667	-12.415	-14.39	-9.67333333333333	-6.03666666666667	-6.03666666666667	WX-03-57
Llgl1	Q80Y17 190	Llgl1 Lethal(2) giant larvae protein homolog 1	NaN	NaN			NaN	NaN	NaN	NaN	NaN	0		9.59	1	2	265	-21.92	-27.7	-32.855	1.985	1.985	1.985	MY-3B	NaN	NaN			NaN	NaN	NaN	NaN	NaN	0
Llgl1	Q80Y17 504	Llgl1 Lethal(2) giant larvae protein homolog 1	8.3	1	4	568	-9.32	-4.745	-10.865	2.1575	2.1575	2.1575	WX-02-46	7.13	1	4	857	-2.0775	-0.935	-0.8175	-5.07	-0.8175	-0.8175	MY-3A	7.02	1	6	27	-15.025	-29.6416666666667	-25.7716666666667	-23.7483333333333	-15.025	-15.025	WX-03-57
Llgl1	Q80Y17 854	Llgl1 Lethal(2) giant larvae protein homolog 1	11.41	1	4	543	-14.2625	-7.8475	-10.765	-1.8925	-1.8925	-1.8925	WX-02-46	3.02333333333333	1	6	354	-5.685	-10.2316666666667	-12.3066666666667	-3.39833333333333	-3.39833333333333	-3.39833333333333	MY-3B	4.45	1	2	86	-14.61	6.595	-7.37	1.945	6.595	6.595	WX-03-59
Llgl1	Q80Y17 914	Llgl1 Lethal(2) giant larvae protein homolog 1	2.52666666666667	1	6	201	-5.78833333333333	-5.61333333333333	-10.0133333333333	-3.46833333333333	-3.46833333333333	-3.46833333333333	WX-02-46	7.13333333333333	1	6	137	-13.5033333333333	-12.545	-8.62666666666667	-7.53166666666667	-7.53166666666667	-7.53166666666667	MY-3B	6.56	1	6	3716	0.224999999999999	-10.655	-12.92	-15.9016666666667	0.224999999999999	0.224999999999999	WX-03-57
Alkbh8	Q80Y20 442	Alkbh8 Alkylated DNA repair protein alkB homolog 8 Alkbh8 Alkylated DNA repair protein alkB homolog 8...	19.76	1	2	94	-3.66	2.04	-11.255	-7.445	2.04	2.04	WX-02-36	NaN	NaN			NaN	NaN	NaN	NaN	NaN	0		NaN	NaN			NaN	NaN	NaN	NaN	NaN	0
Alkbh8	Q80Y20 616	Alkbh8 Alkylated DNA repair protein alkB homolog 8 Alkbh8 Alkylated DNA repair protein alkB homolog 8...	NaN	NaN			NaN	NaN	NaN	NaN	NaN	0		7.82	1	2	377	-1.09	-9.015	-12.485	-14.575	-1.09	-1.09	MY-1A	NaN	NaN			NaN	NaN	NaN	NaN	NaN	0
Prickle2	Q80Y24 -11;-12;-8	Prickle2 Prickle-like protein 2	9.54	1	2	381	-6.705	2.25	-10.22	-3.4	2.25	2.25	WX-02-36	7.105	1	2	186	-11.095	-12.17	-23.255	-8.5175	-8.5175	-8.5175	MY-3B	3.34	1	2	81	-7.12	-16.18	-25.93	-8.84	-7.12	-7.12	WX-03-57
Prickle2	Q80Y24 306	Prickle2 Prickle-like protein 2	6.13	1	2	435	-12.67	-3.945	-7.195	-6.27	-3.945	-3.945	WX-02-36	0.18	1	2	20	7.025	3.65	-0.995	17.08	17.08	17.08	MY-3B	8.39	1	4	266	2.5225	6.01	-0.3425	3.995	6.01	2.38255698711596	WX-03-59
Prickle2	Q80Y24 468	Prickle2 Prickle-like protein 2	8.74	1	2	20	-22.045	-19.935	-13.975	-29.855	-13.975	-13.975	WX-02-26	2.52	1	2	359	-2.8	9.18	-14.79	-5.625	9.18	9.18	MY-1B	16.57	1	2	70	-13.665	-23.255	3.735	-23.35	3.735	3.735	WX-03-58
Prickle2	Q80Y24 519	Prickle2 Prickle-like protein 2	14.505	1	4	474	-10.3625	-6.1225	2.4675	-0.985	2.4675	2.4675	WX-02-26	7.99	1	2	1	-8.235	-4.375	-31.955	-22.92	-4.375	-4.375	MY-1B	2.62	1	2	308	2.17	-9.355	-2.725	5.44	5.44	5.44	WX-03-60
Prickle2	Q80Y24 749	Prickle2 Prickle-like protein 2	0.96	1	4	168	-0.62	3.43	2.7325	8.0975	8.0975	2.96340347666972	WX-02-46	0.625	1	4	104	2.9475	4.295	4.4025	6.915	6.915	1.57069846678024	MY-3B	0.465	1	4	212	-3.7375	-11.675	-12.755	-5.935	-3.7375	-3.7375	WX-03-57
Prickle2	Q80Y24 90	Prickle2 Prickle-like protein 2	14.41	1	2	1045	-8.52	-1.52	-22.13	-22.465	-1.52	-1.52	WX-02-36	4.985	1	4	150	6.1425	-9.37	-3.0125	-8.2975	6.1425	6.1425	MY-1A	4.405	1	4	70	-11.1975	-21.3375	-17.0475	-18.56	-11.1975	-11.1975	WX-03-57
Ddhd2	Q80Y98 -23;-3	Ddhd2 Phospholipase DDHD2	0.18	1	2	23	15.115	13.955	16.425	11.7	16.425	1.40384615384615	WX-02-26	11.06	1	2	230	-12.875	-21.8875	-2.915	-8.415	-2.915	-2.915	MY-3A	2.04	1	2	402	-14.42	-13.46	-12.175	-9.335	-9.335	-9.335	WX-03-60
Ddhd2	Q80Y98 237	Ddhd2 Phospholipase DDHD2	3.6	1	2	181	-18.69	-21.095	-45.595	-6.565	-6.565	-6.565	WX-02-46	0.74	1	2	444	-30.41	6.215	-2.395	-38.815	6.215	6.215	MY-1B	NaN	NaN			NaN	NaN	NaN	NaN	NaN	0
Ddhd2	Q80Y98 519	Ddhd2 Phospholipase DDHD2	2.96	1	2	33	-36.535	-25.145	-34.64	11.745	11.745	11.745	WX-02-46	8.685	1	4	165	2.7225	-6.585	-2.875	11.55	11.55	11.55	MY-3B	2.74	1	2	217	-7.125	-5.34	-13.555	-13.895	-5.34	-5.34	WX-03-59
Ddhd2	Q80Y98 77	Ddhd2 Phospholipase DDHD2	3.82	1	2	146	-9.64	-7.75	-9.835	-3.69	-3.69	-3.69	WX-02-46	3.77	1	2	79	-12.645	-16.865	-17.685	-13.55	-12.645	-12.645	MY-1A	NaN	NaN			NaN	NaN	NaN	NaN	NaN	0
Ddhd1	Q80YA3 165	Ddhd1 Phospholipase DDHD1	NaN	NaN			NaN	NaN	NaN	NaN	NaN	0		6.685	1	4	334	-6.6925	-14.635	-6.47	-5.6325	-5.6325	-5.6325	MY-3B	NaN	NaN			NaN	NaN	NaN	NaN	NaN	0
Dpp8	Q80YA7 -3;-4	Dpp8 Dipeptidyl peptidase 8	6.97	1	2	336	-18.26	6.33	-10.665	-1.105	6.33	6.33	WX-02-36	7.05	1	2	94	3.5	-19.47	-9.18	-4.64	3.5	3.5	MY-1A	NaN	NaN			NaN	NaN	NaN	NaN	NaN	0
Dpp8	Q80YA7 205	Dpp8 Dipeptidyl peptidase 8	8.745	1	4	308	-23.6825	-16.1475	-37.795	-5.58	-5.58	-5.58	WX-02-46	6.455	1	4	315	-11.635	-12.5275	-19.3075	-7.7925	-7.7925	-7.7925	MY-3B	3.07	1	2	142	-13.46	-16.505	-15.325	-25.655	-13.46	-13.46	WX-03-57
Dpp8	Q80YA7 590	Dpp8 Dipeptidyl peptidase 8	7.1	1	4	116	2.645	3.745	-2.4175	8.6075	8.6075	8.6075	WX-02-46	1.42	1	2	345	5.26	0.115	-2.615	4.63	5.26	5.26	MY-1A	6.57	1	4	311	-11.7575	-18.22	-13.585	-2.5775	-2.5775	-2.5775	WX-03-60
Cnksr2	Q80YA9 26	Cnksr2 Connector enhancer of kinase suppressor of ras 2 Cnksr2 Connector enhancer of kinase suppressor of ...	3.51333333333333	1	6	1226	-4.57833333333333	-3.695	-10.8666666666667	-0.753333333333333	-0.753333333333333	-0.753333333333333	WX-02-46	7.32333333333333	1	6	200	0.956666666666666	0.678333333333333	-7.31666666666667	2.19	2.19	2.19	MY-3B	6.15	1	2	286	-14.465	-21.705	-10.235	-3.965	-3.965	-3.965	WX-03-60
Cnksr2	Q80YA9 372	Cnksr2 Connector enhancer of kinase suppressor of ras 2 Cnksr2 Connector enhancer of kinase suppressor of ...	9.12333333333333	1	6	496	-19.7183333333333	-21.3333333333333	-21.185	-2.08833333333333	-2.08833333333333	-2.08833333333333	WX-02-46	10.09	1	2	237	3.855	-5.495	-0.805	6.425	6.425	6.425	MY-3B	5.74	1	6	369	-1.97833333333333	-9.86833333333333	-7.66833333333333	-3.98166666666667	-1.97833333333333	-1.97833333333333	WX-03-57
Cnksr2	Q80YA9 815	Cnksr2 Connector enhancer of kinase suppressor of ras 2 Cnksr2 Connector enhancer of kinase suppressor of ...	15.5	1	4	226	-58.8125	-40.925	-26.7775	-41.9675	-26.7775	-26.7775	WX-02-26	1.175	1	4	81	15.41	-2.965	9.6525	-1.62	15.41	15.41	MY-1A	13.8433333333333	1	6	1018	-15.305	-9.74666666666667	-2.64166666666667	2.225	2.225	2.225	WX-03-60
Supv3l1	Q80YD1 175	Supv3l1 ATP-dependent RNA helicase SUPV3L1, mitochondrial Supv3l1 ATP-dependent RNA helicase SUPV3L1, mitoch...	8.29333333333333	1	6	237	-9.27166666666667	-11.9916666666667	-12.1016666666667	-6.45	-6.45	-6.45	WX-02-46	4.63	1	4	245	7.095	-0.7025	0.4225	8.415	8.415	8.415	MY-3B	4.7	1	6	322	-1.73	-7.17833333333333	-9.28666666666667	-3.65333333333333	-1.73	-1.73	WX-03-57
Supv3l1	Q80YD1 230	Supv3l1 ATP-dependent RNA helicase SUPV3L1, mitochondrial Supv3l1 ATP-dependent RNA helicase SUPV3L1, mitoch...	2.87	1	2	38	-16.815	-6.335	-26.81	-7.25	-6.335	-6.335	WX-02-36	4.64	1	2	161	-5.235	-10.805	-11.57	-9.435	-5.235	-5.235	MY-1A	8.32	1	2	98	-11.68	-5.65	7.94	-7.74	7.94	7.94	WX-03-58
Supv3l1	Q80YD1 251	Supv3l1 ATP-dependent RNA helicase SUPV3L1, mitochondrial Supv3l1 ATP-dependent RNA helicase SUPV3L1, mitoch...	10.9966666666667	1	6	1918	-0.806666666666666	-5.90166666666667	-10.6116666666667	-13.4983333333333	-0.806666666666666	-0.806666666666666	WX-02-16	4.59	1	6	1123	-0.578333333333333	-6.57166666666667	-4.4	-2.55833333333333	-0.578333333333333	-0.578333333333333	MY-1A	2.10333333333333	1	6	134	7.21666666666667	-0.859999999999999	2.53333333333333	-8.32833333333333	7.21666666666667	7.21666666666667	WX-03-57
Supv3l1	Q80YD1 575	Supv3l1 ATP-dependent RNA helicase SUPV3L1, mitochondrial Supv3l1 ATP-dependent RNA helicase SUPV3L1, mitoch...	10.34	1	2	32	-24.335	-15.18	-29.63	-21.73	-15.18	-15.18	WX-02-36	NaN	NaN			NaN	NaN	NaN	NaN	NaN	0		NaN	NaN			NaN	NaN	NaN	NaN	NaN	0
Supv3l1	Q80YD1 587	Supv3l1 ATP-dependent RNA helicase SUPV3L1, mitochondrial Supv3l1 ATP-dependent RNA helicase SUPV3L1, mitoch...	NaN	NaN			NaN	NaN	NaN	NaN	NaN	0		10.09	1	2	22	-12.735	-33.215	-21.36	-15.44	-12.735	-12.735	MY-1A	NaN	NaN			NaN	NaN	NaN	NaN	NaN	0
Sergef	Q80YD6 -10;-2	Sergef Secretion-regulating guanine nucleotide exchange factor Sergef Secretion-regulating guanine nucleotide exc...	3.94	1	2	63	5.415	-3.655	-7.715	10.555	10.555	10.555	WX-02-46	8.67	1	2	522	-14.4	-15.365	-15.77	-2.87	-2.87	-2.87	MY-3B	NaN	NaN			NaN	NaN	NaN	NaN	NaN	0
Sergef	Q80YD6 157	Sergef Secretion-regulating guanine nucleotide exchange factor Sergef Secretion-regulating guanine nucleotide exc...	1.08	1	2	285	-6.745	-28.775	-32.075	-4.045	-4.045	-4.045	WX-02-46	NaN	NaN			NaN	NaN	NaN	NaN	NaN	0		NaN	NaN			NaN	NaN	NaN	NaN	NaN	0
Sergef	Q80YD6 189	Sergef Secretion-regulating guanine nucleotide exchange factor Sergef Secretion-regulating guanine nucleotide exc...	3.87	1	2	107	-10.61	12.51	-19.41	3.26	12.51	12.51	WX-02-36	8.6	1	2	421	-4.225	-12.755	-8.555	-8.04	-4.225	-4.225	MY-1A	NaN	NaN			NaN	NaN	NaN	NaN	NaN	0
Dapk1	Q80YE7 -2;-9	Dapk1 Death-associated protein kinase 1	16.37	1	2	71	-23.29	-13.445	-25.265	-15.885	-13.445	-13.445	WX-02-36	NaN	NaN			NaN	NaN	NaN	NaN	NaN	0		NaN	NaN			NaN	NaN	NaN	NaN	NaN	0
Arhgap33	Q80YF9 -15;-16	Arhgap33 Rho GTPase-activating protein 33	NaN	NaN			NaN	NaN	NaN	NaN	NaN	0		NaN	NaN			NaN	NaN	NaN	NaN	NaN	0		21.845	1	2	189	6.43	2.5575	6.0825	-5.24	6.43	2.51417399804497	WX-03-57
Arhgap33	Q80YF9 1059	Arhgap33 Rho GTPase-activating protein 33	5.95	1	2	68	-12.38	-19.215	-25.035	-11.94	-11.94	-11.94	WX-02-46	NaN	NaN			NaN	NaN	NaN	NaN	NaN	0		NaN	NaN			NaN	NaN	NaN	NaN	NaN	0
Arhgap33	Q80YF9 145	Arhgap33 Rho GTPase-activating protein 33	4.96	1	4	82	-13.1275	8.605	-4.1125	-10.985	8.605	8.605	WX-02-36	5.575	1	4	272	-10.15	-21.6875	-15.43	-7.54	-7.54	-7.54	MY-3B	NaN	NaN			NaN	NaN	NaN	NaN	NaN	0
Arhgap33	Q80YF9 549	Arhgap33 Rho GTPase-activating protein 33	17.06	1	2	10	-23.26	-2.36	25.23	5.15	25.23	4.89902912621359	WX-02-26	2.38	1	2	415	-5.265	-4.81	1.18	-14.325	1.18	1.18	MY-3A	9.325	1	4	99	-2.065	2.7375	1.0675	11.5025	11.5025	10.7751756440281	WX-03-60
Arhgap33	Q80YF9 868	Arhgap33 Rho GTPase-activating protein 33	3.585	1	4	292	-6.53	-8.0575	-15.495	-12.145	-6.53	-6.53	WX-02-16	2.82333333333333	1	6	330	-5.48333333333333	-9.55666666666667	-9.33833333333333	-10.085	-5.48333333333333	-5.48333333333333	MY-1A	10.59	1	2	6234	-23.18	-26.34	-0.430000000000001	-11.435	-0.430000000000001	-0.430000000000001	WX-03-58
Bcas1	Q80YN3 318	Bcas1 Breast carcinoma-amplified sequence 1 homolog Bcas1 Breast carcinoma-amplified sequence 1 homolo...	2.12333333333333	1	6	52	-15.6566666666667	-20.3483333333333	-22.305	-14.2133333333333	-14.2133333333333	-14.2133333333333	WX-02-46	3.32333333333333	1	6	121	-9.37833333333333	-17.3416666666667	-14.7783333333333	-11.89	-9.37833333333333	-9.37833333333333	MY-1A	9.59	1	6	40	-16.905	-19.2383333333333	-20.2466666666667	-17.36	-16.905	-16.905	WX-03-57
Bcas1	Q80YN3 389	Bcas1 Breast carcinoma-amplified sequence 1 homolog Bcas1 Breast carcinoma-amplified sequence 1 homolo...	7.48333333333333	1	6	56	-23.0983333333333	-22.5633333333333	-19.0683333333333	-19.12	-19.0683333333333	-19.0683333333333	WX-02-26	7.38666666666667	1	6	143	-8.05833333333333	-18.1266666666667	-16.61	-16.7216666666667	-8.05833333333333	-8.05833333333333	MY-1A	10.5233333333333	1	6	33	-27.895	-28.7016666666667	-25.79	-25.52	-25.52	-25.52	WX-03-60
Bcas1	Q80YN3 441	Bcas1 Breast carcinoma-amplified sequence 1 homolog Bcas1 Breast carcinoma-amplified sequence 1 homolo...	NaN	NaN			NaN	NaN	NaN	NaN	NaN	0		NaN	NaN			NaN	NaN	NaN	NaN	NaN	0		1.93	1	2	39	-31.75	-18.03	-28.71	-16.405	-16.405	-16.405	WX-03-60
Bcas1	Q80YN3 514	Bcas1 Breast carcinoma-amplified sequence 1 homolog Bcas1 Breast carcinoma-amplified sequence 1 homolo...	6.48333333333333	1	6	83	-15.155	-23.1566666666667	-21.0083333333333	-22.6116666666667	-15.155	-15.155	WX-02-16	3.15	1	6	120	-15.6733333333333	-28.3216666666667	-19.5083333333333	-24.9666666666667	-15.6733333333333	-15.6733333333333	MY-1A	9.46666666666667	1	6	59	-28.48	-29.92	-28.1883333333333	-22.0933333333333	-22.0933333333333	-22.0933333333333	WX-03-60
Bcas1	Q80YN3 574	Bcas1 Breast carcinoma-amplified sequence 1 homolog Bcas1 Breast carcinoma-amplified sequence 1 homolo...	9.59	1	2	24	-27.185	-22.77	-26.655	-44.63	-22.77	-22.77	WX-02-36	1.17	1	2	66	-15.97	-16.435	-11.12	-18.455	-11.12	-11.12	MY-3A	1.41	1	4	237	-11.795	-27.0175	-15.1875	-17.145	-11.795	-11.795	WX-03-57
Rmnd5a	Q80YQ8 109	Rmnd5a Protein RMD5 homolog A	NaN	NaN			NaN	NaN	NaN	NaN	NaN	0		1.45	1	2	144	3.93	-11.885	-3.835	-4.035	3.93	3.93	MY-1A	NaN	NaN			NaN	NaN	NaN	NaN	NaN	0
Rmnd5a	Q80YQ8 25	Rmnd5a Protein RMD5 homolog A	4.5	1	2	322	-22.915	6.685	-21.87	-10.12	6.685	6.685	WX-02-36	10.69	1	2	34	5.675	-2.295	-5.695	14.695	14.695	14.695	MY-3B	NaN	NaN			NaN	NaN	NaN	NaN	NaN	0
Fam160b2	Q80YR2 93	Fam160b2 Protein FAM160B2	14.05	1	2	321	-8.805	2.83	1.685	-2.075	2.83	2.83	WX-02-36	NaN	NaN			NaN	NaN	NaN	NaN	NaN	0		NaN	NaN			NaN	NaN	NaN	NaN	NaN	0
Znf598	Q80YR4 -10;-11;-14	Znf598 Zinc finger protein 598	13.39	1	2	430	-8.7	-4.165	-21.715	-11.995	-4.165	-4.165	WX-02-36	NaN	NaN			NaN	NaN	NaN	NaN	NaN	0		NaN	NaN			NaN	NaN	NaN	NaN	NaN	0
Afap1	Q80YS6 714	Afap1 Actin filament-associated protein 1	10.66	1	2	271	-3.84	-8.06	-13.36	-7.81	-3.84	-3.84	WX-02-16	2.33	1	2	756	0.3	-4.17	-1.26	-0.24	0.3	0.3	MY-1A	18.14	1	2	53	-5.755	-10.47	11.775	2.245	11.775	5.24498886414254	WX-03-58
Pde4dip	Q80YT7 1039	Pde4dip Myomegalin	NaN	NaN			NaN	NaN	NaN	NaN	NaN	0		3.58	1	2	3112	1.295	-26.46	-1.225	-9.74	1.295	1.295	MY-1A	NaN	NaN			NaN	NaN	NaN	NaN	NaN	0
Pank4	Q80YV4 155	Pank4 Pantothenate kinase 4	10.86	1	2	946	-8.375	2.04	-15.07	-12.955	2.04	2.04	WX-02-36	0.53	1	2	30	-2.015	-1.57	6.355	22.165	22.165	3.48780487804878	MY-3B	NaN	NaN			NaN	NaN	NaN	NaN	NaN	0
Pank4	Q80YV4 397	Pank4 Pantothenate kinase 4	15.45	1	2	1473	-17.925	-0.715	-19.17	-17.335	-0.715	-0.715	WX-02-36	1.5	1	2	53	0.135	-18.37	-21.57	7.31	7.31	7.31	MY-3B	NaN	NaN			NaN	NaN	NaN	NaN	NaN	0
Pank4	Q80YV4 513	Pank4 Pantothenate kinase 4	NaN	NaN			NaN	NaN	NaN	NaN	NaN	0		5.53	1	2	119	-13.415	-25.04	-13.315	-16.785	-13.315	-13.315	MY-3A	4.98	1	2	139	-10.655	-11.445	3.93	6.945	6.945	1.76717557251908	WX-03-60
Pank4	Q80YV4 537	Pank4 Pantothenate kinase 4	4.86333333333333	1	6	243	3.28333333333333	2.455	-0.961666666666665	5.52	5.52	5.52	WX-02-46	8.59333333333333	1	6	379	2.00666666666667	-10.795	-7.35	-2.85333333333333	2.00666666666667	2.00666666666667	MY-1A	7.67666666666667	1	6	144	6.38666666666667	-5.59166666666667	-2.95833333333333	-0.613333333333334	6.38666666666667	6.38666666666667	WX-03-57
Pank4	Q80YV4 680	Pank4 Pantothenate kinase 4	12.17	1	2	219	-12.65	-3.835	-16.625	-4.93	-3.835	-3.835	WX-02-36	11.235	1	4	105	-10.3375	-7.595	-22.6475	-28.0675	-7.595	-7.595	MY-1B	NaN	NaN			NaN	NaN	NaN	NaN	NaN	0
Topors	Q80Z37 294	Topors E3 ubiquitin-protein ligase Topors	NaN	NaN			NaN	NaN	NaN	NaN	NaN	0		NaN	NaN			NaN	NaN	NaN	NaN	NaN	0		6.38	1	2	185	0.28	11.55	-5.16	21.025	21.025	21.025	WX-03-60
Shank2	Q80Z38 -3;-9	Shank2 SH3 and multiple ankyrin repeat domains protein 2 Shank2 SH3 and multiple ankyrin repeat domains pro...	NaN	NaN			NaN	NaN	NaN	NaN	NaN	0		NaN	NaN			NaN	NaN	NaN	NaN	NaN	0		5.22	1	2	104	-16.04	-19.045	-15.325	-12.495	-12.495	-12.495	WX-03-60
Shank2	Q80Z38 430	Shank2 SH3 and multiple ankyrin repeat domains protein 2 Shank2 SH3 and multiple ankyrin repeat domains pro...	10.6033333333333	1	6	411	-12.685	-18.3433333333333	-13.1933333333333	-4.09333333333333	-4.09333333333333	-4.09333333333333	WX-02-46	7.05666666666667	1	6	197	5.10166666666667	-1.68666666666667	-3.72166666666667	0.605	5.10166666666667	5.10166666666667	MY-1A	7.99333333333333	1	6	489	-13.3333333333333	-14.2216666666667	-9.13333333333333	-1.915	-1.915	-1.915	WX-03-60
Shank2	Q80Z38 653	Shank2 SH3 and multiple ankyrin repeat domains protein 2 Shank2 SH3 and multiple ankyrin repeat domains pro...	6.49	1	4	223	-2.135	0.895	-12.7425	5.4325	5.4325	5.4325	WX-02-46	3.17	1	6	139	1.66	-3.92666666666667	-7.12333333333333	3.51333333333333	3.51333333333333	3.51333333333333	MY-3B	9.37666666666667	1	6	165	-10.015	-12.7516666666667	-18.6083333333333	-1.95666666666667	-1.95666666666667	-1.95666666666667	WX-03-60
Adgrb3	Q80ZF8 1506	Adgrb3 Adhesion G protein-coupled receptor B3	9.095	1	4	65	2.6225	0.435	-8.7175	0.665	2.6225	2.6225	WX-02-16	10.52	1	4	13	7.545	3.655	-0.907500000000001	13.0375	13.0375	13.0375	MY-3B	9.07	1	2	169	-15.44	-8.9	-6.915	-13.35	-6.915	-6.915	WX-03-58
Lrsam1	Q80ZI6 316	Lrsam1 E3 ubiquitin-protein ligase LRSAM1	3.85	1	4	36	-20.21	-23.81	-20.05	-10.725	-10.725	-10.725	WX-02-46	6.145	1	4	234	2.015	-10.36	-10.755	-1.555	2.015	2.015	MY-1A	15.75	1	2	312	-2.9	-9.49	-4.47	-4.185	-2.9	-2.9	WX-03-57
Lrsam1	Q80ZI6 75	Lrsam1 E3 ubiquitin-protein ligase LRSAM1	7.88	1	6	422	-4.75333333333333	-12.5016666666667	-19.4433333333333	-1.86666666666667	-1.86666666666667	-1.86666666666667	WX-02-46	2.2	1	6	475	1.80166666666667	-6.14333333333333	-4.44166666666667	-0.721666666666666	1.80166666666667	1.80166666666667	MY-1A	9.165	1	4	29	-9.325	-16.34	-15.005	-19.78	-9.325	-9.325	WX-03-57
Rap2a	Q80ZJ1 140	Rap2a Ras-related protein Rap-2a	16.39	1	2	91	-11	8.735	6.395	-12.145	8.735	8.735	WX-02-36	5.93	1	2	4596	-6.35	-1.7	-0.155	-0.32	-0.155	-0.155	MY-3A	NaN	NaN			NaN	NaN	NaN	NaN	NaN	0
Snx32	Q80ZJ7 -2;-3	Snx32 Sorting nexin-32	NaN	NaN			NaN	NaN	NaN	NaN	NaN	0		2.5	1	2	221	-13.275	-10.765	-18.96	-18.97	-10.765	-10.765	MY-1B	11.13	1	2	870	-6.185	-12.265	-12.85	-1.585	-1.585	-1.585	WX-03-60
Snx32	Q80ZJ7 238	Snx32 Sorting nexin-32	NaN	NaN			NaN	NaN	NaN	NaN	NaN	0		7.21	1	2	645	2.62	2.645	-1.85	-1.065	2.645	1.00954198473282	MY-1B	10.07	1	2	0	11.67	3.985	-12.935	0.275	11.67	2.92848180677541	WX-03-57
Wdtc1	Q80ZK9 236	Wdtc1 WD and tetratricopeptide repeats protein 1	NaN	NaN			NaN	NaN	NaN	NaN	NaN	0		3.87	1	2	200	-18.56	-28.68	-14.165	-28.49	-14.165	-14.165	MY-3A	NaN	NaN			NaN	NaN	NaN	NaN	NaN	0
Crls1	Q80ZM8 231	Crls1 Cardiolipin synthase (CMP-forming)	4.44	1	2	190	-8.17	-5.02	-15.61	-12.35	-5.02	-5.02	WX-02-36	NaN	NaN			NaN	NaN	NaN	NaN	NaN	0		NaN	NaN			NaN	NaN	NaN	NaN	NaN	0
Them6	Q80ZW2 104	Them6 Protein THEM6	1.91666666666667	1	6	70	-23.05	-11.5433333333333	-21.5083333333333	-9.30833333333333	-9.30833333333333	-9.30833333333333	WX-02-46	3.35666666666667	1	6	246	-6.79166666666667	-12.4733333333333	-10.65	-5.375	-5.375	-5.375	MY-3B	5.87	1	6	3749	0.236666666666666	-6.76666666666667	-6.34833333333333	-12.49	0.236666666666666	0.236666666666666	WX-03-57
Them6	Q80ZW2 168	Them6 Protein THEM6	4.05	1	6	1359	0.118333333333333	-5.81	-8.455	1.305	1.305	1.305	WX-02-46	5.91	1	6	966	-3.57333333333333	-8.82166666666667	-5.71333333333333	-1.53166666666667	-1.53166666666667	-1.53166666666667	MY-3B	8.73666666666667	1	6	492	0.578333333333333	-6.21666666666667	-6.67666666666667	1.165	1.165	1.165	WX-03-60
Them6	Q80ZW2 29	Them6 Protein THEM6	17.12	1	2	87	-21.92	-22.58	-37.87	-8.985	-8.985	-8.985	WX-02-46	NaN	NaN			NaN	NaN	NaN	NaN	NaN	0		NaN	NaN			NaN	NaN	NaN	NaN	NaN	0
Them6	Q80ZW2 85	Them6 Protein THEM6	15.29	1	2	106994	-5.735	-9.815	-19.98	-0.0149999999999997	-0.0149999999999997	-0.0149999999999997	WX-02-46	NaN	NaN			NaN	NaN	NaN	NaN	NaN	0		NaN	NaN			NaN	NaN	NaN	NaN	NaN	0
Sec24b	Q80ZX0 545	Sec24b Sec24 related gene family, member B (S. cerevisiae) Sec24b Sec24 related gene family, member B (S. cer...	NaN	NaN			NaN	NaN	NaN	NaN	NaN	0		6.18	1	2	188	-5.365	-11.135	-21.175	-10.575	-5.365	-5.365	MY-1A	NaN	NaN			NaN	NaN	NaN	NaN	NaN	0
Spag1	Q80ZX8 537	Spag1 Sperm-associated antigen 1	9.83333333333333	1	6	136	-13.8933333333333	-15.45	-10.84	-13.2716666666667	-10.84	-10.84	WX-02-26	8.47666666666667	1	6	32	-14.2983333333333	-21.6566666666667	-28.3166666666667	-14.5633333333333	-14.2983333333333	-14.2983333333333	MY-1A	4.69	1	6	77	-19.7966666666667	-25.545	-20.8566666666667	-18.5216666666667	-18.5216666666667	-18.5216666666667	WX-03-60
Spag1	Q80ZX8 640	Spag1 Sperm-associated antigen 1	2.595	1	4	248	-19.0825	-18.59	-17.8225	-1.9725	-1.9725	-1.9725	WX-02-46	3.84	1	4	138	5.8825	-2.0275	-5.625	-2.475	5.8825	5.8825	MY-1A	9.715	1	4	35	-16.9875	-15.5275	-22.1775	-14.995	-14.995	-14.995	WX-03-60
Spag1	Q80ZX8 690	Spag1 Sperm-associated antigen 1	NaN	NaN			NaN	NaN	NaN	NaN	NaN	0		1.9	1	2	81	-24.65	-30.24	-19.685	8.03	8.03	8.03	MY-3B	1.2	1	2	299	-16.01	-23	-23.34	-5.585	-5.585	-5.585	WX-03-60
Ddx42	Q810A7 333	Ddx42 ATP-dependent RNA helicase DDX42	NaN	NaN			NaN	NaN	NaN	NaN	NaN	0		2.1	1	2	57	18.765	-9.635	1.5	11.42	18.765	18.765	MY-1A	NaN	NaN			NaN	NaN	NaN	NaN	NaN	0
Ankfy1	Q810B6 -10;-13	Ankfy1 Rabankyrin-5	12.78	1	2	1	6.52	-12.515	-2.505	1.93	6.52	6.52	WX-02-16	NaN	NaN			NaN	NaN	NaN	NaN	NaN	0		NaN	NaN			NaN	NaN	NaN	NaN	NaN	0
Ankfy1	Q810B6 -11;-3;-6	Ankfy1 Rabankyrin-5	NaN	NaN			NaN	NaN	NaN	NaN	NaN	0		6.77	1	2	57	-14.06	-17.465	-21.825	-31.735	-14.06	-14.06	MY-1A	NaN	NaN			NaN	NaN	NaN	NaN	NaN	0
Ankfy1	Q810B6 -15;-19;-7	Ankfy1 Rabankyrin-5	NaN	NaN			NaN	NaN	NaN	NaN	NaN	0		12.335	1	2	261	1.9875	-1.7275	-19.755	-7.575	1.9875	1.9875	MY-1A	NaN	NaN			NaN	NaN	NaN	NaN	NaN	0
Ankfy1	Q810B6 -1;-9	Ankfy1 Rabankyrin-5	12.9066666666667	1	6	194	-17.0825	-12.5825	-28.8333333333333	-12.39	-12.39	-12.39	WX-02-46	5.86666666666667	1	6	1687	-1.46166666666667	-2.48666666666667	-3.41833333333333	-0.37	-0.37	-0.37	MY-3B	8.7125	1	4	131	-2.8075	-9.54125	-6.71625	-18.9275	-2.8075	-2.8075	WX-03-57
Ankfy1	Q810B6 1060	Ankfy1 Rabankyrin-5	8.26	1	2	508	-28.44	-6.075	-38.01	-7.065	-6.075	-6.075	WX-02-36	0.52	1	2	210	-7.23	-11.4	-14.12	-3.345	-3.345	-3.345	MY-3B	NaN	NaN			NaN	NaN	NaN	NaN	NaN	0
Ankfy1	Q810B6 34	Ankfy1 Rabankyrin-5	NaN	NaN			NaN	NaN	NaN	NaN	NaN	0		1.18	1	2	178	2.28	-7.265	-3.15	-0.325	2.28	2.28	MY-1A	18.94	1	2	263	-12.7	-31.385	-12.83	-4.735	-4.735	-4.735	WX-03-60
Ankfy1	Q810B6 499	Ankfy1 Rabankyrin-5	24.22	1	2	58	-19.285	5.66	-21.75	-18.35	5.66	5.66	WX-02-36	NaN	NaN			NaN	NaN	NaN	NaN	NaN	0		NaN	NaN			NaN	NaN	NaN	NaN	NaN	0
Ankfy1	Q810B6 675	Ankfy1 Rabankyrin-5	7.24333333333333	1	6	142	-11.7933333333333	-13.0533333333333	-25.0966666666667	-14.99	-11.7933333333333	-11.7933333333333	WX-02-16	8.36	1	4	411	-14.3925	-23.83	-23.515	0.805	0.805	0.805	MY-3B	8.32333333333333	1	6	82	-15.8433333333333	-16.415	-12.2716666666667	-15.3716666666667	-12.2716666666667	-12.2716666666667	WX-03-58
Ankfy1	Q810B6 742	Ankfy1 Rabankyrin-5	5.81	1	2	69	-6.825	-8.355	-21.28	-4.195	-4.195	-4.195	WX-02-46	1.4	1	2	1125	-9.13	-16.73	-13.74	-0.61	-0.61	-0.61	MY-3B	7.225	1	4	181	-12.77	-21.9175	-8.9025	-8.3825	-8.3825	-8.3825	WX-03-60
Ankfy1	Q810B6 995	Ankfy1 Rabankyrin-5	4.61	1	4	131	-9.9825	4.0775	-4.0425	2.095	4.0775	4.0775	WX-02-36	3.88	1	4	890	-0.9025	-12.5675	-12.745	-7.4375	-0.9025	-0.9025	MY-1A	4.39	1	2	6	-21.48	-32.05	-24.83	-37.015	-21.48	-21.48	WX-03-57
Zfyve1	Q810J8 -11;-3;-6	Zfyve1 Zinc finger FYVE domain-containing protein 1 Zfyve1 Zinc finger FYVE domain-containing protein ...	10.8875	1	4	150	-7.93375	-2.42	-19.82875	-5.64125	-2.42	-2.42	WX-02-36	1.21	1	2	68	-9.175	-12.25	6.735	-11.69	6.735	6.735	MY-3A	7.56	1	2	555	-11.22	-11.045	-10.92	-2.005	-2.005	-2.005	WX-03-60
Zfyve1	Q810J8 -1;-13;-5;-8	Zfyve1 Zinc finger FYVE domain-containing protein 1 Zfyve1 Zinc finger FYVE domain-containing protein ...	5.07166666666667	1	4	1318	-10.485	-7.4075	-19.8941666666667	1.43166666666667	1.43166666666667	1.43166666666667	WX-02-46	3.69	1	2	124	-3.96	-9.04833333333333	2.84833333333333	-10.9683333333333	2.84833333333333	2.84833333333333	MY-3A	1.81	1	2	516	-7.605	-2.555	-15.115	-17.635	-2.555	-2.555	WX-03-59
Zfyve1	Q810J8 -3;-6	Zfyve1 Zinc finger FYVE domain-containing protein 1 Zfyve1 Zinc finger FYVE domain-containing protein ...	12.75	1	2	214	-11.48	-6.38	-13.565	-15.165	-6.38	-6.38	WX-02-36	0.34	1	2	60	-7.355	-0.58	-3.515	7.605	7.605	7.605	MY-3B	NaN	NaN			NaN	NaN	NaN	NaN	NaN	0
Zfyve1	Q810J8 -5;-8	Zfyve1 Zinc finger FYVE domain-containing protein 1 Zfyve1 Zinc finger FYVE domain-containing protein ...	0.26	1	2	73	-8.505	-11.375	-21.18	-8.65	-8.505	-8.505	WX-02-16	16.45	1	2	809	-0.595	-7.81	-1.83	-20.84	-0.595	-0.595	MY-1A	NaN	NaN			NaN	NaN	NaN	NaN	NaN	0
Zfyve1	Q810J8 174	Zfyve1 Zinc finger FYVE domain-containing protein 1 Zfyve1 Zinc finger FYVE domain-containing protein ...	NaN	NaN			NaN	NaN	NaN	NaN	NaN	0		NaN	NaN			NaN	NaN	NaN	NaN	NaN	0		0.74	1	2	329	-0.395	-7.755	5.945	5.97	5.97	1.00420521446594	WX-03-60
Zfyve1	Q810J8 217	Zfyve1 Zinc finger FYVE domain-containing protein 1 Zfyve1 Zinc finger FYVE domain-containing protein ...	6.89	1	2	594	-4.475	-2.13	-10.89	-7.905	-2.13	-2.13	WX-02-36	10.26	1	2	53	-7.47	-11.06	-6.095	-13.795	-6.095	-6.095	MY-3A	9.725	1	4	156	-5.36	-20.2375	-4.7525	-25.4525	-4.7525	-4.7525	WX-03-58
Tmem39b	Q810L4 -21;-9	Tmem39b Transmembrane protein 39B	NaN	NaN			NaN	NaN	NaN	NaN	NaN	0		6.05	1	2	60	16.37	3.875	-2.325	2.635	16.37	4.22451612903226	MY-1A	NaN	NaN			NaN	NaN	NaN	NaN	NaN	0
Ankrd45	Q810N6 115	Ankrd45 Ankyrin repeat domain-containing protein 45 Ankrd45 Ankyrin repeat domain-containing protein 4...	8.5	1	2	413	6.465	8.935	-23.01	1.035	8.935	1.38205723124517	WX-02-36	NaN	NaN			NaN	NaN	NaN	NaN	NaN	0		NaN	NaN			NaN	NaN	NaN	NaN	NaN	0
Ccdc50	Q810U5 85	Ccdc50 Coiled-coil domain-containing protein 50	10.45	1	2	44	-28.085	-34.77	-47.325	-23.995	-23.995	-23.995	WX-02-46	4.52	1	2	129	-11.77	-19.89	-25.555	-29.42	-11.77	-11.77	MY-1A	4.535	1	4	136	-26.8	-23.21	-17.37	-10.0475	-10.0475	-10.0475	WX-03-60
Atg4c	Q811C2 -3;-7	Atg4c Cysteine protease ATG4C	NaN	NaN			NaN	NaN	NaN	NaN	NaN	0		7.35	1	2	169	4.805	-0.85	7.12	-7.025	7.12	7.12	MY-3A	2.63	1	2	159	-1.675	-5.775	4.255	3.56	4.255	1.19522471910112	WX-03-58
Atg4c	Q811C2 185	Atg4c Cysteine protease ATG4C	12.63	1	4	312	-15.91	-7.6725	-21.055	-3.9625	-3.9625	-3.9625	WX-02-46	2.785	1	4	18525	-0.0474999999999999	-9.0425	-9.1075	-12.1775	-0.0474999999999999	-0.0474999999999999	MY-1A	4.48	1	4	444	-9.835	-11.1325	-14.0025	-3.5825	-3.5825	-3.5825	WX-03-60
Atg4c	Q811C2 65	Atg4c Cysteine protease ATG4C	3.03	1	4	297	-17.5025	-18.4225	-18.4225	-5.895	-5.895	-5.895	WX-02-46	3.25	1	2	2	-36.21	-16.385	-50.95	-16.89	-16.385	-16.385	MY-1B	14.225	1	4	115	-22.6175	-24.49	-19.65	-13.2025	-13.2025	-13.2025	WX-03-60
Dlg1	Q811D0 378	Dlg1 Disks large homolog 1	6.26	1	6	142	-9.66333333333333	-10.93	-15.645	-8.82166666666667	-8.82166666666667	-8.82166666666667	WX-02-46	3.05333333333333	1	6	127	-7.96	-11.23	-14.4783333333333	-9.215	-7.96	-7.96	MY-1A	3.89333333333333	1	6	453	-5.385	-12.9933333333333	-0.695	-7.16666666666667	-0.695	-0.695	WX-03-58
Dlg1	Q811D0 436	Dlg1 Disks large homolog 1	7.36666666666667	1	6	292	-17.7866666666667	-4.98	-4.44	-16.865	-4.44	-4.44	WX-02-26	1.81	1	4	325	-3.7725	-7.3325	-10.455	-12.935	-3.7725	-3.7725	MY-1A	13.405	1	4	59	-11.2025	-13.495	-15.6275	-9.04	-9.04	-9.04	WX-03-60
Dlg1	Q811D0 66	Dlg1 Disks large homolog 1	16.36	1	4	77	-27.1825	-14.9725	-25.5425	-18.8075	-14.9725	-14.9725	WX-02-36	3.56	1	4	117	-16.145	-26.565	-25.2725	-16.815	-16.145	-16.145	MY-1A	8.8	1	2	213	-12.57	-16.955	-12.59	-18.775	-12.57	-12.57	WX-03-57
Dlg1	Q811D0 73	Dlg1 Disks large homolog 1	11.27	1	2	187	-9.715	6.825	-12.225	-16.785	6.825	6.825	WX-02-36	10.2	1	2	62	-17.95	-25.98	-6.95	15.49	15.49	15.49	MY-3B	NaN	NaN			NaN	NaN	NaN	NaN	NaN	0
Bbs9	Q811G0 199	Bbs9 Protein PTHB1	2.18	1	2	244	3.92	2.005	-10.22	-11.935	3.92	1.95511221945137	WX-02-16	6.16	1	2	396	2.16	-31.52	-12.715	-18.605	2.16	2.16	MY-1A	6.69	1	2	135	-18.435	-25.15	-26.73	-26.27	-18.435	-18.435	WX-03-57
Atpaf1	Q811I0 -4;-9	Atpaf1 ATP synthase mitochondrial F1 complex assembly factor 1 Atpaf1 ATP synthase mitochondrial F1 complex assem...	6.86	1	4	293	-10.37	-10.18375	-14.08	-4.19375	-4.19375	-4.19375	WX-02-46	8.91	1	4	109	-0.30875	-5.4575	0.17375	10.65	10.65	10.65	MY-3B	7.26	1	2	553	0.605	-16.7175	-4.675	-21.9125	0.605	0.605	WX-03-57
Atpaf1	Q811I0 12	Atpaf1 ATP synthase mitochondrial F1 complex assembly factor 1 Atpaf1 ATP synthase mitochondrial F1 complex assem...	12.8233333333333	1	6	46	-17.9666666666667	-14.6633333333333	-19.09	-16.1933333333333	-14.6633333333333	-14.6633333333333	WX-02-36	NaN	NaN			NaN	NaN	NaN	NaN	NaN	0		NaN	NaN			NaN	NaN	NaN	NaN	NaN	0
Atpaf1	Q811I0 26	Atpaf1 ATP synthase mitochondrial F1 complex assembly factor 1 Atpaf1 ATP synthase mitochondrial F1 complex assem...	11.04	1	4	233	-20.84	-14.515	-15.535	-4.03	-4.03	-4.03	WX-02-46	13.03	1	2	33	-10.915	2.37	-4.08	10.565	10.565	10.565	MY-3B	25.87	1	2	193	-6.835	-26.035	-20.445	-1.435	-1.435	-1.435	WX-03-60
Ireb2	Q811J3 -16;-19	Ireb2 Iron-responsive element-binding protein 2	NaN	NaN			NaN	NaN	NaN	NaN	NaN	0		NaN	NaN			NaN	NaN	NaN	NaN	NaN	0		6.41	1	2	16	2.22	22.95	-5.3	17.145	22.95	10.3378378378378	WX-03-59
Ireb2	Q811J3 -2;-4	Ireb2 Iron-responsive element-binding protein 2	NaN	NaN			NaN	NaN	NaN	NaN	NaN	0		NaN	NaN			NaN	NaN	NaN	NaN	NaN	0		12.6	1	2	134	2.08	-1.625	-10.46	7.73	7.73	7.73	WX-03-60
Ireb2	Q811J3 138	Ireb2 Iron-responsive element-binding protein 2	7.89333333333333	1	6	1010	-9.75166666666667	-5.16	-7.07166666666667	-0.811666666666667	-0.811666666666667	-0.811666666666667	WX-02-46	3.28333333333333	1	6	159	-8.87166666666667	-13.62	-20.69	-19.775	-8.87166666666667	-8.87166666666667	MY-1A	4.89	1	4	45	-12.215	-19.9125	-20.5125	-14.54	-12.215	-12.215	WX-03-57
Ireb2	Q811J3 175	Ireb2 Iron-responsive element-binding protein 2	NaN	NaN			NaN	NaN	NaN	NaN	NaN	0		5.34	1	2	611	3.535	-6.035	-32.81	1.94	3.535	3.535	MY-1A	NaN	NaN			NaN	NaN	NaN	NaN	NaN	0
Ireb2	Q811J3 467	Ireb2 Iron-responsive element-binding protein 2	NaN	NaN			NaN	NaN	NaN	NaN	NaN	0		6.74	1	2	138	6.675	-1.11	-9.725	-6.515	6.675	6.675	MY-1A	NaN	NaN			NaN	NaN	NaN	NaN	NaN	0
Arhgap32	Q811P8 -11;-12	Arhgap32 Rho GTPase-activating protein 32	NaN	NaN			NaN	NaN	NaN	NaN	NaN	0		8.22	1	2	31	10.965	2.935	-3.595	-9.705	10.965	3.73594548551959	MY-1A	NaN	NaN			NaN	NaN	NaN	NaN	NaN	0
Arhgap32	Q811P8 1071	Arhgap32 Rho GTPase-activating protein 32	NaN	NaN			NaN	NaN	NaN	NaN	NaN	0		NaN	NaN			NaN	NaN	NaN	NaN	NaN	0		5.74	1	2	297	-14.985	-9.885	-13.505	-8.345	-8.345	-8.345	WX-03-60
Arhgap32	Q811P8 1616	Arhgap32 Rho GTPase-activating protein 32	5.57	1	2	204	-24.06	-7.365	-20.58	-16.32	-7.365	-7.365	WX-02-36	NaN	NaN			NaN	NaN	NaN	NaN	NaN	0		NaN	NaN			NaN	NaN	NaN	NaN	NaN	0
Arhgap32	Q811P8 93	Arhgap32 Rho GTPase-activating protein 32	10.43	1	6	84	-18.9883333333333	-26.2	-21.0966666666667	-18.72	-18.72	-18.72	WX-02-46	7.34	1	2	70	-11.73	-9.205	-18.25	-14.125	-9.205	-9.205	MY-1B	9.27	1	2	377	-15.43	-11.94	-17.505	-3.28	-3.28	-3.28	WX-03-60
Pcyt1b	Q811Q9 -6;-8	Pcyt1b Choline-phosphate cytidylyltransferase B	12.91	1	2	20	-20.36	-16.75	-42.22	-43.16	-16.75	-16.75	WX-02-36	NaN	NaN			NaN	NaN	NaN	NaN	NaN	0		NaN	NaN			NaN	NaN	NaN	NaN	NaN	0
Mfn1	Q811U4 498	Mfn1 Mitofusin-1	9.01	1	2	84	7.49	2.11	6.155	6.79	7.49	3.54976303317535	WX-02-16	0.245	1	4	156	3.9475	-3.96	-7.0325	-1.8525	3.9475	3.9475	MY-1A	7.46	1	4	19	-9.2825	-13.305	-10.6325	-5.825	-5.825	-5.825	WX-03-60
Mfn1	Q811U4 681	Mfn1 Mitofusin-1	NaN	NaN			NaN	NaN	NaN	NaN	NaN	0		NaN	NaN			NaN	NaN	NaN	NaN	NaN	0		9.55	1	2	1833	0.26	-8.425	0.13	1.83	1.83	1.83	WX-03-60
Pdk1	Q8BFP9 238	Pdk1 [Pyruvate dehydrogenase (acetyl-transferring)] kinase isozyme 1, mitochondrial [REVIEWED] ENSMUSG00000006494;Q8BFP9;Q3U5E5 Pdk1 [Pyruvate dehydrogenase (acetyl-transferring)...	NaN	NaN			NaN	NaN	NaN	NaN	NaN	0		2.03	1	2	36	7.735	-10.025	1.54	-2.62	7.735	7.735	MY-1A	NaN	NaN			NaN	NaN	NaN	NaN	NaN	0
Pdk1	Q8BFP9 419	Pdk1 [Pyruvate dehydrogenase (acetyl-transferring)] kinase isozyme 1, mitochondrial [REVIEWED] ENSMUSG00000006494;Q8BFP9;Q3U5E5 Pdk1 [Pyruvate dehydrogenase (acetyl-transferring)...	NaN	NaN			NaN	NaN	NaN	NaN	NaN	0		3.83	1	4	134	-9.7575	-21.67	-10.8375	-9.2175	-9.2175	-9.2175	MY-3B	6.45	1	2	631	-13.045	-41.805	-20.24	2.195	2.195	2.195	WX-03-60
Pdk1	Q8BFP9 71	Pdk1 [Pyruvate dehydrogenase (acetyl-transferring)] kinase isozyme 1, mitochondrial [REVIEWED] ENSMUSG00000006494;Q8BFP9;Q3U5E5 Pdk1 [Pyruvate dehydrogenase (acetyl-transferring)...	7.65333333333333	1	6	79	-20.9033333333333	-15.025	-17.6916666666667	-9.68333333333333	-9.68333333333333	-9.68333333333333	WX-02-46	5.32333333333333	1	6	107	-10.0333333333333	-14.8166666666667	-8.28666666666667	-4.56166666666667	-4.56166666666667	-4.56166666666667	MY-3B	6.38333333333333	1	6	27	-12.415	-15.5283333333333	-14.0416666666667	-12.5183333333333	-12.415	-12.415	WX-03-57
Wdr82	Q8BFQ4 287	Wdr82 WD repeat-containing protein 82	9.3	1	2	8	2.955	-6.39	-6.18	7.525	7.525	7.525	WX-02-46	3.87	1	4	105	0.1325	-2.26	-7.365	5.7875	5.7875	5.7875	MY-3B	8.14666666666667	1	6	3699	-3.25333333333333	-13.575	-10.9733333333333	0.351666666666667	0.351666666666667	0.351666666666667	WX-03-60
Pddc1	Q8BFQ8 -17;-6;-7	Pddc1 Parkinson disease 7 domain-containing protein 1 Pddc1 Parkinson disease 7 domain-containing protei...	NaN	NaN			NaN	NaN	NaN	NaN	NaN	0		NaN	NaN			NaN	NaN	NaN	NaN	NaN	0		1.48	1	2	334	-2.005	3.4	7.615	2.24	7.615	3.39955357142857	WX-03-58
Pddc1	Q8BFQ8 94	Pddc1 Parkinson disease 7 domain-containing protein 1 Pddc1 Parkinson disease 7 domain-containing protei...	11.6933333333333	1	6	174	-17.7916666666667	-27.03	-30.3683333333333	-12.6116666666667	-12.6116666666667	-12.6116666666667	WX-02-46	12.93	1	4	80	-5.93	-9.515	-11.885	3.335	3.335	3.335	MY-3B	11.885	1	4	63	14.565	5.945	-1.89	1.8375	14.565	2.44995794785534	WX-03-57
Tufm	Q8BFR5 127	Tufm Elongation factor Tu, mitochondrial	11.2966666666667	1	6	114	-56.81	-32.08	-21.885	-24.9533333333333	-21.885	-21.885	WX-02-26	6.03666666666667	1	6	2701	-1.92833333333333	-0.558333333333334	-7.55	-20.1316666666667	-0.558333333333334	-0.558333333333334	MY-1B	6.08333333333333	1	6	4944	-11.5566666666667	-12.015	0.401666666666666	-7.86166666666667	0.401666666666666	0.401666666666666	WX-03-58
Tufm	Q8BFR5 222	Tufm Elongation factor Tu, mitochondrial	7.08	1	6	84	-18.24	-17.135	-16.575	-9.33	-9.33	-9.33	WX-02-46	1.96666666666667	1	6	448	-2.75	-7.61166666666667	-9.035	-1.87666666666667	-1.87666666666667	-1.87666666666667	MY-3B	4	1	6	118	-8.51166666666667	-12.2333333333333	-11.6116666666667	-7.08666666666667	-7.08666666666667	-7.08666666666667	WX-03-60
Tufm	Q8BFR5 290	Tufm Elongation factor Tu, mitochondrial	5.64333333333333	1	6	1083	-5.36333333333333	-1.47666666666667	-9.02	-3.185	-1.47666666666667	-1.47666666666667	WX-02-36	3.99333333333333	1	6	455	-1.505	-8.00666666666667	-10.3283333333333	-1.17166666666667	-1.17166666666667	-1.17166666666667	MY-3B	6.00333333333333	1	6	180	-2.72666666666667	-5.21333333333333	-5.84833333333333	-3.33833333333333	-2.72666666666667	-2.72666666666667	WX-03-57
Zfand1	Q8BFR6 217	Zfand1 AN1-type zinc finger protein 1	2.67	1	2	99	-55.595	-17.595	-48.205	-23.28	-17.595	-17.595	WX-02-36	0.33	1	2	156	-4.425	-6.165	4.615	6.255	6.255	1.35536294691224	MY-3B	NaN	NaN			NaN	NaN	NaN	NaN	NaN	0
Cpped1	Q8BFS6 54	Cpped1 Serine/threonine-protein phosphatase CPPED1 Cpped1 Serine/threonine-protein phosphatase CPPED1...	NaN	NaN			NaN	NaN	NaN	NaN	NaN	0		0.36	1	2	181	-14.48	-14.47	-9.51	-12.99	-9.51	-9.51	MY-3A	NaN	NaN			NaN	NaN	NaN	NaN	NaN	0
Rnf214	Q8BFU3 -12;-7	Rnf214 RING finger protein 214	0.9	1	2	226	-14.465	-22.085	-25.91	8.015	8.015	8.015	WX-02-46	NaN	NaN			NaN	NaN	NaN	NaN	NaN	0		NaN	NaN			NaN	NaN	NaN	NaN	NaN	0
Rnf214	Q8BFU3 -4;-7	Rnf214 RING finger protein 214	7.24	1	2	113	-25.75	-20.71	-22.32	-39.08	-20.71	-20.71	WX-02-36	7.94	1	2	394	-14.825	-15.795	-3.795	-33.845	-3.795	-3.795	MY-3A	NaN	NaN			NaN	NaN	NaN	NaN	NaN	0
Rnf214	Q8BFU3 139	Rnf214 RING finger protein 214	NaN	NaN			NaN	NaN	NaN	NaN	NaN	0		10.09	1	2	255	-29.49	-20.995	-40.585	-10.265	-10.265	-10.265	MY-3B	NaN	NaN			NaN	NaN	NaN	NaN	NaN	0
Rnf214	Q8BFU3 149	Rnf214 RING finger protein 214	8.02	1	2	2178	-23.92	-0.515	-24.47	-17.625	-0.515	-0.515	WX-02-36	NaN	NaN			NaN	NaN	NaN	NaN	NaN	0		NaN	NaN			NaN	NaN	NaN	NaN	NaN	0
Rnf214	Q8BFU3 23	Rnf214 RING finger protein 214	7.21	1	2	75	-25.805	-15.29	-22.005	-16.23	-15.29	-15.29	WX-02-36	NaN	NaN			NaN	NaN	NaN	NaN	NaN	0		19.145	1	4	124	-11.5875	-16.9325	-13.855	-18.8175	-11.5875	-11.5875	WX-03-57
Rnf214	Q8BFU3 315	Rnf214 RING finger protein 214	17.85	1	2	53	6.745	2.87	7.76	9.535	9.535	1.22873711340206	WX-02-46	10.11	1	2	56	1.295	-28.035	-26.88	-12.735	1.295	1.295	MY-1A	0.35	1	2	43	4.495	-33.27	-19.035	-14.36	4.495	4.495	WX-03-57
Rnf214	Q8BFU3 620	Rnf214 RING finger protein 214	5.28333333333333	1	6	246	-2.85333333333333	-3.44166666666667	-8.945	-1.955	-1.955	-1.955	WX-02-46	4.05666666666667	1	6	168	-4.23833333333333	-9.195	-5.49	-4.14166666666667	-4.14166666666667	-4.14166666666667	MY-3B	8.06	1	6	77	-6.01833333333333	-15.2716666666667	-8.675	-5.035	-5.035	-5.035	WX-03-60
Pcid2	Q8BFV2 152	Pcid2 PCI domain-containing protein 2	12.18	1	2	92	-12.84	-10.91	-27.37	-18.225	-10.91	-10.91	WX-02-36	NaN	NaN			NaN	NaN	NaN	NaN	NaN	0		NaN	NaN			NaN	NaN	NaN	NaN	NaN	0
Trim65	Q8BFW4 176	Trim65 Tripartite motif-containing protein 65	1.01	1	2	8	3.21	-5.265	1.555	0.84	3.21	3.21	WX-02-16	4.705	1	4	24540	-0.0625	-26.2575	-8.52	-5.3525	-0.0625	-0.0625	MY-1A	21.3466666666667	1	6	208	-5.35833333333333	-15.63	-8.16666666666667	-11.1616666666667	-5.35833333333333	-5.35833333333333	WX-03-57
Trim65	Q8BFW4 323	Trim65 Tripartite motif-containing protein 65	4.79	1	6	77	-10.9433333333333	-18.7366666666667	-21.705	-12.735	-10.9433333333333	-10.9433333333333	WX-02-16	5.58333333333333	1	6	147	-5.69666666666667	-7.79666666666667	-7.24333333333333	-5.91666666666667	-5.69666666666667	-5.69666666666667	MY-1A	3.005	1	4	72	-10.16	-17.075	-7.65	-18.9075	-7.65	-7.65	WX-03-58
Lpp	Q8BFW7 -10;-18;-21;-7	Lpp Lipoma-preferred partner homolog	NaN	NaN			NaN	NaN	NaN	NaN	NaN	0		27.13	1	2	1054	3.57	-16.72	-13.245	-8.79	3.57	3.57	MY-1A	NaN	NaN			NaN	NaN	NaN	NaN	NaN	0
Lpp	Q8BFW7 -1;-10;-22;-25	Lpp Lipoma-preferred partner homolog	4.575	1	2	275	7.8025	-16.295	-29.4975	-9.8675	7.8025	7.8025	WX-02-16	4.03	1	2	629	-4.62	-4.6	-0.775	-24.83	-0.775	-0.775	MY-3A	NaN	NaN			NaN	NaN	NaN	NaN	NaN	0
Lpp	Q8BFW7 365	Lpp Lipoma-preferred partner homolog	0.15	1	2	89	-27.78	-29.62	-19.675	-14.32	-14.32	-14.32	WX-02-46	6.38	1	2	102	7.415	-16.47	0.35	-6.48	7.415	7.415	MY-1A	3.83	1	2	36	-36.17	-51.72	-33.895	-41.885	-33.895	-33.895	WX-03-58
Lpp	Q8BFW7 567	Lpp Lipoma-preferred partner homolog	NaN	NaN			NaN	NaN	NaN	NaN	NaN	0		5.77	1	2	63	-10.305	-22.62	-9.285	-21.075	-9.285	-9.285	MY-3A	NaN	NaN			NaN	NaN	NaN	NaN	NaN	0
Zfp438	Q8BFX2 -15;-20	Zfp438 Zinc finger protein 438, isoform CRA_b	NaN	NaN			NaN	NaN	NaN	NaN	NaN	0		27.06	1	2	43	-14.135	3.51	-0.575	16.615	16.615	16.615	MY-3B	NaN	NaN			NaN	NaN	NaN	NaN	NaN	0
Kctd3	Q8BFX3 542	Kctd3 BTB/POZ domain-containing protein KCTD3	13.32	1	2	36	0.505	-7.825	-4.265	11.88	11.88	11.88	WX-02-46	1.64	1	2	2	29.53	22.795	14.74	15.05	29.53	1.29545953059882	MY-1A	2.6	1	2	623	7.285	-14.05	-16.95	5.795	7.285	7.285	WX-03-57
Pef1	Q8BFY6 233	Pef1 Peflin	10.46	1	2	419	-20.135	-1.36	-26.12	-13.105	-1.36	-1.36	WX-02-36	8.415	1	4	756	1.6825	-2.91	-3.7125	1.925	1.925	1.925	MY-3B	4.845	1	4	2236	-7.6475	-10.4825	-2.85	-0.31	-0.31	-0.31	WX-03-60
Tnpo1	Q8BFY9 -20;-9	Tnpo1 Transportin-1	9.92	1	2	1634	-9.11	-2.99	-1.025	-10.375	-1.025	-1.025	WX-02-26	2.88	1	2	208	3.435	2.81	7.83	2.605	7.83	3.00575815738963	MY-3A	NaN	NaN			NaN	NaN	NaN	NaN	NaN	0
Tnpo1	Q8BFY9 103	Tnpo1 Transportin-1	NaN	NaN			NaN	NaN	NaN	NaN	NaN	0		0.44	1	2	206	-13.46	-22.09	-27.24	-19.965	-13.46	-13.46	MY-1A	NaN	NaN			NaN	NaN	NaN	NaN	NaN	0
Tnpo1	Q8BFY9 205	Tnpo1 Transportin-1	NaN	NaN			NaN	NaN	NaN	NaN	NaN	0		8.34	1	2	30	-18.535	-18.125	-10.365	-11.24	-10.365	-10.365	MY-3A	NaN	NaN			NaN	NaN	NaN	NaN	NaN	0
Erlin2	Q8BFZ9 262	Erlin2 Erlin-2	NaN	NaN			NaN	NaN	NaN	NaN	NaN	0		3.98	1	4	671	-3.415	-5.3475	-5.8325	2.0725	2.0725	2.0725	MY-3B	6.99	1	4	180	-4.9175	-11.215	-10.9375	-8.4225	-4.9175	-4.9175	WX-03-57
Ppp2r2c	Q8BG02 258	Ppp2r2c Serine/threonine-protein phosphatase 2A 55 kDa regulatory subunit B gamma isoform Ppp2r2c Serine/threonine-protein phosphatase 2A 55...	19.56	1	2	61	-8.69	-2.76	-12.58	13.555	13.555	13.555	WX-02-46	1.1	1	4	534	-10.065	-6.515	-13.245	-2.295	-2.295	-2.295	MY-3B	9.06	1	2	131	-9.915	-1.925	-0.0499999999999998	10.325	10.325	10.325	WX-03-60
Ppp2r2c	Q8BG02 394	Ppp2r2c Serine/threonine-protein phosphatase 2A 55 kDa regulatory subunit B gamma isoform Ppp2r2c Serine/threonine-protein phosphatase 2A 55...	6.72	1	6	81	-13.085	-12.6866666666667	-28.4	-9.97333333333333	-9.97333333333333	-9.97333333333333	WX-02-46	5.3	1	4	220	-4.6175	-8.825	-13.4925	-4.305	-4.305	-4.305	MY-3B	6.255	1	4	62	-6.55	-7.975	-10.5375	-7.79	-6.55	-6.55	WX-03-57
Hnrnpa3	Q8BG05 -14;-5	Hnrnpa3 Heterogeneous nuclear ribonucleoprotein A3 Hnrnpa3 Heterogeneous nuclear ribonucleoprotein A3...	NaN	NaN			NaN	NaN	NaN	NaN	NaN	0		1.54	1	2	20	-11.5	-12.735	-15.715	-23.895	-11.5	-11.5	MY-1A	10.56	1	2	152	-10.355	-21.085	-11.965	-9.43	-9.43	-9.43	WX-03-60
Hnrnpa3	Q8BG05 196	Hnrnpa3 Heterogeneous nuclear ribonucleoprotein A3 Hnrnpa3 Heterogeneous nuclear ribonucleoprotein A3...	10.1	1	2	201	2.62	-3.28	34.97	1.425	34.97	24.540350877193	WX-02-26	4.41	1	2	62	-12.855	-48.135	-31.49	-14.6	-12.855	-12.855	MY-1A	5.46	1	6	2496	-13.0983333333333	-12.655	-12.835	0.340000000000001	0.340000000000001	0.340000000000001	WX-03-60
Necab1	Q8BG18 152	Necab1 N-terminal EF-hand calcium-binding protein 1 Necab1 N-terminal EF-hand calcium-binding protein ...	NaN	NaN			NaN	NaN	NaN	NaN	NaN	0		9.725	1	4	138	-3.8175	6.6	9.5525	-1.9275	9.5525	9.5525	MY-3A	NaN	NaN			NaN	NaN	NaN	NaN	NaN	0
Necab1	Q8BG18 285	Necab1 N-terminal EF-hand calcium-binding protein 1 Necab1 N-terminal EF-hand calcium-binding protein ...	5.95	1	2	48	-33.66	-10.955	-36.77	-17.62	-10.955	-10.955	WX-02-36	9.4	1	2	177	-1.725	-9.43	-10.635	0.47	0.47	0.47	MY-3B	NaN	NaN			NaN	NaN	NaN	NaN	NaN	0
Rusc1	Q8BG26 -1;-17	Rusc1 RUN and SH3 domain-containing protein 1	NaN	NaN			NaN	NaN	NaN	NaN	NaN	0		12.53	1	2	11	4.675	7.45	-11.835	8.075	8.075	8.075	MY-3B	2.28	1	2	265	-16.895	-24.785	-15.34	-12.76	-12.76	-12.76	WX-03-60
Rusc1	Q8BG26 273	Rusc1 RUN and SH3 domain-containing protein 1	10.88	1	2	86	-25.19	-17.295	-19.09	-21.695	-17.295	-17.295	WX-02-36	NaN	NaN			NaN	NaN	NaN	NaN	NaN	0		NaN	NaN			NaN	NaN	NaN	NaN	NaN	0
Psmd11	Q8BG32 202	Psmd11 26S proteasome non-ATPase regulatory subunit 11 Psmd11 26S proteasome non-ATPase regulatory subuni...	2.82	1	6	149	-7.085	-8.26666666666667	-21.15	-7.40166666666667	-7.085	-7.085	WX-02-16	2.985	1	4	355	-5.6325	-9.8625	-10.3675	-4.3925	-4.3925	-4.3925	MY-3B	5.82666666666667	1	6	182	-0.996666666666667	-5.72	-4.59333333333333	4.435	4.435	4.435	WX-03-60
Psmd11	Q8BG32 289	Psmd11 26S proteasome non-ATPase regulatory subunit 11 Psmd11 26S proteasome non-ATPase regulatory subuni...	6.085	1	4	122	0.812499999999998	8.7025	-8.07	8.47	8.7025	8.7025	WX-02-36	5.56666666666667	1	6	757	-1.82666666666667	-4.49333333333333	-8.66	-5.615	-1.82666666666667	-1.82666666666667	MY-1A	2.135	1	4	17890	-7.34	-3.625	-3.0325	0.0674999999999999	0.0674999999999999	0.0674999999999999	WX-03-60
Sv2b	Q8BG39 634	Sv2b Synaptic vesicle glycoprotein 2B	9.58666666666667	1	6	441	-3.335	-2.12166666666667	-5.66333333333333	-3.76833333333333	-2.12166666666667	-2.12166666666667	WX-02-36	6.22	1	6	75	9.66666666666667	-1.42833333333333	2.92	12.0983333333333	12.0983333333333	4.14326484018265	MY-3B	1.18	1	4	210	2.39	3.3375	0.2525	-9.0575	3.3375	1.39644351464435	WX-03-59
Katnb1	Q8BG40 -10;-11;-5	Katnb1 Katanin p80 WD40 repeat-containing subunit B1 Katnb1 Katanin p80 WD40 repeat-containing subunit ...	5.315	1	2	122	-21.25	-11.6075	-30.805	-12.9375	-11.6075	-11.6075	WX-02-36	5.315	1	2	200	-7.0375	-11.9675	-12.3725	-14.9425	-7.0375	-7.0375	MY-1A	7.7	1	2	1580	-5.3925	-9.49	-2.245	-0.6825	-0.6825	-0.6825	WX-03-60
Katnb1	Q8BG40 109	Katnb1 Katanin p80 WD40 repeat-containing subunit B1 Katnb1 Katanin p80 WD40 repeat-containing subunit ...	12.29	1	2	153	-20.31	-14.065	-28.17	-16.19	-14.065	-14.065	WX-02-36	NaN	NaN			NaN	NaN	NaN	NaN	NaN	0		NaN	NaN			NaN	NaN	NaN	NaN	NaN	0
Katnb1	Q8BG40 226	Katnb1 Katanin p80 WD40 repeat-containing subunit B1 Katnb1 Katanin p80 WD40 repeat-containing subunit ...	11.195	1	4	360	-9.7075	-15.3375	-18.8625	-7.945	-7.945	-7.945	WX-02-46	1.155	1	4	165	-6.5475	-14.625	-8.93	-9.8675	-6.5475	-6.5475	MY-1A	NaN	NaN			NaN	NaN	NaN	NaN	NaN	0
Katnb1	Q8BG40 344	Katnb1 Katanin p80 WD40 repeat-containing subunit B1 Katnb1 Katanin p80 WD40 repeat-containing subunit ...	2.92	1	2	40	-13.3	-21.785	-4.81	6.71	6.71	6.71	WX-02-46	1.61	1	4	55	-9.8075	-8.5525	-22.44	-9.225	-8.5525	-8.5525	MY-1B	17.73	1	2	48	-49.01	-53.565	-42.985	-41.845	-41.845	-41.845	WX-03-60
Katnb1	Q8BG40 43	Katnb1 Katanin p80 WD40 repeat-containing subunit B1 Katnb1 Katanin p80 WD40 repeat-containing subunit ...	7.27	1	6	319	-8.18	-5.61333333333333	-10.3033333333333	-9.43833333333333	-5.61333333333333	-5.61333333333333	WX-02-36	2.89	1	4	39	2.665	-3.6225	2.8625	12.0975	12.0975	4.22620087336245	MY-3B	6.035	1	4	56	-11.3825	-12.3225	-20.6525	-10.525	-10.525	-10.525	WX-03-60
Katnb1	Q8BG40 559	Katnb1 Katanin p80 WD40 repeat-containing subunit B1 Katnb1 Katanin p80 WD40 repeat-containing subunit ...	NaN	NaN			NaN	NaN	NaN	NaN	NaN	0		NaN	NaN			NaN	NaN	NaN	NaN	NaN	0		0	1	2	27	6.86	-21.67	-7.61	-11.955	6.86	6.86	WX-03-57
Katnb1	Q8BG40 582	Katnb1 Katanin p80 WD40 repeat-containing subunit B1 Katnb1 Katanin p80 WD40 repeat-containing subunit ...	9.395	1	4	82	-2.0475	6.4525	-5.2675	-0.65	6.4525	6.4525	WX-02-36	10.31	1	2	233	-9.33	-1.145	-14.415	5.39	5.39	5.39	MY-3B	4.08666666666667	1	6	899	-1.24	-5.005	-0.858333333333333	2.18666666666667	2.18666666666667	2.18666666666667	WX-03-60
Rhot1	Q8BG51 188	Rhot1 Mitochondrial Rho GTPase 1	9.59	1	6	102	-22.2066666666667	-10.1366666666667	-17.05	-12.7866666666667	-10.1366666666667	-10.1366666666667	WX-02-36	1.36333333333333	1	6	230	-11.7416666666667	-16.35	-12.3433333333333	-2.62	-2.62	-2.62	MY-3B	5.87666666666667	1	6	77	-8.59	-6.89166666666667	-7.31	-4.37666666666667	-4.37666666666667	-4.37666666666667	WX-03-60
Rhot1	Q8BG51 229	Rhot1 Mitochondrial Rho GTPase 1	5.88	1	4	214	4.285	-1.6825	1.2625	1.8575	4.285	4.285	WX-02-16	5.8	1	2	4229	0.105	-12.88	-11.395	-9.935	0.105	0.105	MY-1A	NaN	NaN			NaN	NaN	NaN	NaN	NaN	0
Rhot1	Q8BG51 434	Rhot1 Mitochondrial Rho GTPase 1	NaN	NaN			NaN	NaN	NaN	NaN	NaN	0		6.61	1	2	240	-6.785	-18.615	-11.38	5.91	5.91	5.91	MY-3B	NaN	NaN			NaN	NaN	NaN	NaN	NaN	0
Rhot1	Q8BG51 535	Rhot1 Mitochondrial Rho GTPase 1	4.12	1	4	302	-15.0825	-14.015	-23.9875	3.915	3.915	3.915	WX-02-46	5.43333333333333	1	6	133	-6.60666666666667	-11.015	-15.83	-11.86	-6.60666666666667	-6.60666666666667	MY-1A	7.22	1	2	85	5.33	-3.305	-2.975	4.09	5.33	5.33	WX-03-57
Efr3a	Q8BG67 765	Efr3a Protein EFR3 homolog A	2.855	1	4	98	-20.485	-14.8025	-20.6	-12.855	-12.855	-12.855	WX-02-46	4.2	1	2	148	-25.9	-21.855	-16.925	-16.625	-16.625	-16.625	MY-3B	3.14	1	2	93	-2.665	-10.435	-24.025	-15.23	-2.665	-2.665	WX-03-57
Sh3bgrl2	Q8BG73 10	Sh3bgrl2 SH3 domain-binding glutamic acid-rich-like protein 2 Sh3bgrl2 SH3 domain-binding glutamic acid-rich-lik...	8.66666666666667	1	6	25	-31.08	-23.5016666666667	-24.1166666666667	-24.5766666666667	-23.5016666666667	-23.5016666666667	WX-02-36	3.60333333333333	1	6	19	-25.595	-32.28	-33.2733333333333	-28.6766666666667	-25.595	-25.595	MY-1A	7.77	1	6	18	-29.3683333333333	-30.0516666666667	-24.9083333333333	-25.105	-24.9083333333333	-24.9083333333333	WX-03-58
Sh3bgrl2	Q8BG73 76	Sh3bgrl2 SH3 domain-binding glutamic acid-rich-like protein 2 Sh3bgrl2 SH3 domain-binding glutamic acid-rich-lik...	2.35	1	2	94	-20.71	-12.05	-35.49	-15.09	-12.05	-12.05	WX-02-36	2.73	1	2	335	-4.51	-12.945	-19.745	-10.505	-4.51	-4.51	MY-1A	NaN	NaN			NaN	NaN	NaN	NaN	NaN	0
Tmem198	Q8BG75 353	Tmem198 Transmembrane protein 198	8.22	1	2	166	-12.775	-30.93	-22.575	-18.335	-12.775	-12.775	WX-02-16	NaN	NaN			NaN	NaN	NaN	NaN	NaN	0		NaN	NaN			NaN	NaN	NaN	NaN	NaN	0
Limd2	Q8BGB5 -2;-5	Limd2 LIM domain-containing protein 2	8.58	1	2	142	-5.935	-9.845	-18.35	-7.345	-5.935	-5.935	WX-02-16	NaN	NaN			NaN	NaN	NaN	NaN	NaN	0		NaN	NaN			NaN	NaN	NaN	NaN	NaN	0
Coq4	Q8BGB8 232	Coq4 Ubiquinone biosynthesis protein COQ4 homolog, mitochondrial Coq4 Ubiquinone biosynthesis protein COQ4 homolog,...	NaN	NaN			NaN	NaN	NaN	NaN	NaN	0		8.31	1	2	205	2.035	-6.505	7.69	-2.305	7.69	7.69	MY-3A	7.19	1	2	1078	-4.555	0.405	1.195	-7.38	1.195	1.195	WX-03-58
Zadh2	Q8BGC4 330	Zadh2 Prostaglandin reductase-3	8.46	1	6	751	-2.95666666666667	-10.4466666666667	-10.655	-6.66666666666667	-2.95666666666667	-2.95666666666667	WX-02-16	7.9	1	2	3	17.265	-4.06	-18.235	2.875	17.265	17.265	MY-1A	8.185	1	4	137	-3.995	-5.765	-1.845	9.0725	9.0725	9.0725	WX-03-60
Zadh2	Q8BGC4 55	Zadh2 Prostaglandin reductase-3	3.365	1	4	170	-1.57	4.1425	-10.315	1.275	4.1425	4.1425	WX-02-36	9.08666666666667	1	6	157	10.9316666666667	0.758333333333333	-2.30166666666667	6.48	10.9316666666667	10.9316666666667	MY-1A	2.335	1	4	7	12.915	0.135	1.2025	6.025	12.915	12.915	WX-03-57
Cpt1c	Q8BGD5 372	Cpt1c Carnitine O-palmitoyltransferase 1, brain isoform Cpt1c Carnitine O-palmitoyltransferase 1, brain is...	7.63333333333333	1	6	58	-19.9966666666667	-15.3433333333333	-17.7983333333333	-13.2483333333333	-13.2483333333333	-13.2483333333333	WX-02-46	9.02	1	6	389	-11.985	-2.96	-13.6733333333333	2.54666666666667	2.54666666666667	2.54666666666667	MY-3B	3.52333333333333	1	6	300	-3.595	-4.19	-2.73833333333333	-3.465	-2.73833333333333	-2.73833333333333	WX-03-58
Cpt1c	Q8BGD5 609	Cpt1c Carnitine O-palmitoyltransferase 1, brain isoform Cpt1c Carnitine O-palmitoyltransferase 1, brain is...	9.03	1	4	308	-20.9575	-24.355	-41.565	4.1625	4.1625	4.1625	WX-02-46	10.975	1	4	70	-12.355	-45.875	-19.935	-19.1325	-12.355	-12.355	MY-1A	19.985	1	4	114	-26.72	-59.8575	-17.6675	-13.1	-13.1	-13.1	WX-03-60
Cpt1c	Q8BGD5 784	Cpt1c Carnitine O-palmitoyltransferase 1, brain isoform Cpt1c Carnitine O-palmitoyltransferase 1, brain is...	8.99	1	2	35	-20.655	-19.81	-4.48	16.03	16.03	16.03	WX-02-46	1.47	1	2	22	-8.595	-11.9	-10.685	-7.16	-7.16	-7.16	MY-3B	8.665	1	4	329	-17.6275	-17.8425	-16.5625	-3.91	-3.91	-3.91	WX-03-60
Eif4b	Q8BGD9 457	Eif4b Eukaryotic translation initiation factor 4B	0.02	1	2	327	-2.805	-16.42	-13.905	-8.275	-2.805	-2.805	WX-02-16	6.89	1	4	179	-8.1425	-15.7475	-22.67	-12.9375	-8.1425	-8.1425	MY-1A	9.78	1	2	20	-23.44	-23.075	-24.15	-19.645	-19.645	-19.645	WX-03-60
Eif4b	Q8BGD9 543	Eif4b Eukaryotic translation initiation factor 4B	7.12666666666667	1	6	49	-31.655	-34.835	-25.4	-27.3266666666667	-25.4	-25.4	WX-02-26	4.79666666666667	1	6	24	-20.2166666666667	-23.495	-25.8783333333333	-18.86	-18.86	-18.86	MY-3B	8.5	1	6	35	-31.24	-37.6916666666667	-31.0666666666667	-27.7566666666667	-27.7566666666667	-27.7566666666667	WX-03-60
Atg4b	Q8BGE6 74	Atg4b Cysteine protease ATG4B	15.9	1	2	1944	-14.405	0.705	-7.39	-8.79	0.705	0.705	WX-02-36	NaN	NaN			NaN	NaN	NaN	NaN	NaN	0		11.19	1	4	289	-6.6825	-22.0525	-18.4825	-15.04	-6.6825	-6.6825	WX-03-57
AW551984	Q8BGF0 105	AW551984 Protein AW551984	4.77	1	2	294	8.36	-11.025	3.87	7.125	8.36	8.36	WX-02-16	4.86	1	4	49	10.755	-3.7975	-3.4225	7.6475	10.755	10.755	MY-1A	3.58	1	2	62	-3.585	-12.7	-15.065	-29.815	-3.585	-3.585	WX-03-57
AW551984	Q8BGF0 632	AW551984 Protein AW551984	8.01	1	2	239	9.07	-13.12	4.835	10.025	10.025	2.07342295760083	WX-02-46	NaN	NaN			NaN	NaN	NaN	NaN	NaN	0		8.06	1	2	210	-3.04	-8.5	3.64	-5.9	3.64	3.64	WX-03-58
AW551984	Q8BGF0 671	AW551984 Protein AW551984	5.75	1	4	306	-14.8125	-26.605	-12.4875	-2.515	-2.515	-2.515	WX-02-46	4.15666666666667	1	6	790	-1.66666666666667	-6.05833333333333	-13.18	-1.15166666666667	-1.15166666666667	-1.15166666666667	MY-3B	6.73	1	6	496	-6.93	-13.645	-4.495	-2.42333333333333	-2.42333333333333	-2.42333333333333	WX-03-60
Pan2	Q8BGF7 263	Pan2 PAB-dependent poly(A)-specific ribonuclease subunit PAN2 Pan2 PAB-dependent poly(A)-specific ribonuclease s...	NaN	NaN			NaN	NaN	NaN	NaN	NaN	0		NaN	NaN			NaN	NaN	NaN	NaN	NaN	0		13.93	1	2	254	-7.775	-8.36	-14.33	-11.155	-7.775	-7.775	WX-03-57
Pan2	Q8BGF7 790	Pan2 PAB-dependent poly(A)-specific ribonuclease subunit PAN2 Pan2 PAB-dependent poly(A)-specific ribonuclease s...	7.56	1	4	78	-9.3425	-10.8625	-13.0875	-16.875	-9.3425	-9.3425	WX-02-16	NaN	NaN			NaN	NaN	NaN	NaN	NaN	0		NaN	NaN			NaN	NaN	NaN	NaN	NaN	0
Ubash3b	Q8BGG7 229	Ubash3b Ubiquitin-associated and SH3 domain-containing protein B Ubash3b Ubiquitin-associated and SH3 domain-contai...	NaN	NaN			NaN	NaN	NaN	NaN	NaN	0		15.81	1	4	174	1.595	-4.8975	6.995	-2.46	6.995	6.995	MY-3A	8.25	1	2	56	18.66	13.84	6.185	1.28	18.66	1.34826589595376	WX-03-57
Ubash3b	Q8BGG7 463	Ubash3b Ubiquitin-associated and SH3 domain-containing protein B Ubash3b Ubiquitin-associated and SH3 domain-contai...	4.12	1	2	2161	-2.85	-4.13	-18.81	-0.915	-0.915	-0.915	WX-02-46	16.67	1	2	20	-8.015	-12.79	-11.35	14.545	14.545	14.545	MY-3B	12.93	1	2	90	-4.75	4.275	-15.765	-9.865	4.275	4.275	WX-03-59
Acnat2	Q8BGG9 -14;-16	Acnat2 Acyl-coenzyme A amino acid N-acyltransferase 2 Acnat2 Acyl-coenzyme A amino acid N-acyltransferas...	NaN	NaN			NaN	NaN	NaN	NaN	NaN	0		NaN	NaN			NaN	NaN	NaN	NaN	NaN	0		21.88	1	2	179	-20.98	17.045	-21.525	-14.07	17.045	17.045	WX-03-59
Samm50	Q8BGH2 237	Samm50 Sorting and assembly machinery component 50 homolog Samm50 Sorting and assembly machinery component 50...	11.4	1	4	22	5.655	7.7125	-6.565	16.8225	16.8225	16.8225	WX-02-46	11.34	1	2	21	8.58	16.55	-10.755	3.755	16.55	1.92890442890443	MY-1B	12.91	1	2	1139	-5.155	-9.475	-1.19	-4.075	-1.19	-1.19	WX-03-58
Samm50	Q8BGH2 421	Samm50 Sorting and assembly machinery component 50 homolog Samm50 Sorting and assembly machinery component 50...	4.63	1	2	1334	-0.34	-5.535	-20.785	-16.525	-0.34	-0.34	WX-02-16	7.71	1	4	118	-10.8325	-16.8625	-24.7175	-17.78	-10.8325	-10.8325	MY-1A	12.17	1	4	375	-6.53	-11.5775	-6.505	-3.49	-3.49	-3.49	WX-03-60
Samm50	Q8BGH2 457	Samm50 Sorting and assembly machinery component 50 homolog Samm50 Sorting and assembly machinery component 50...	4.99666666666667	1	6	1460	-4.61	-1.90333333333333	-20.1733333333333	0.905	0.905	0.905	WX-02-46	3.97666666666667	1	6	322	-0.111666666666667	-1.48666666666667	-7.835	1.00666666666667	1.00666666666667	1.00666666666667	MY-3B	6.97	1	4	426	-5.03	1.31	-6.6075	2.6325	2.6325	2.6325	WX-03-60
Samm50	Q8BGH2 65	Samm50 Sorting and assembly machinery component 50 homolog Samm50 Sorting and assembly machinery component 50...	5.33	1	6	224	-7.80166666666667	0.146666666666667	-5.52333333333333	1.52333333333333	1.52333333333333	1.52333333333333	WX-02-46	5.46666666666667	1	6	207	4.78833333333333	-5.09	3.46	3.27833333333333	4.78833333333333	4.78833333333333	MY-1A	5.90333333333333	1	6	1355	-0.795	-5.67166666666667	-3.65	1.64666666666667	1.64666666666667	1.64666666666667	WX-03-60
Reep1	Q8BGH4 106	Reep1 Receptor expression-enhancing protein 1	8.40333333333333	1	6	124	-12.2316666666667	-11.7733333333333	-12.1966666666667	-8.15666666666667	-8.15666666666667	-8.15666666666667	WX-02-46	2.59	1	6	2367	-1.69166666666667	-5.735	-13.4633333333333	-0.28	-0.28	-0.28	MY-3B	3.64666666666667	1	6	263	-8.53833333333333	-14.4483333333333	-12.94	-6.775	-6.775	-6.775	WX-03-60
U2af1l4	Q8BGJ9 -1;-2	U2af1l4 Splicing factor U2AF 26 kDa subunit	NaN	NaN			NaN	NaN	NaN	NaN	NaN	0		4.95	1	2	103	-2.65	13.79	-1.99	18.005	18.005	18.005	MY-3B	0.86	1	2	660	-2.73	-12.925	-5.65	-6.35	-2.73	-2.73	WX-03-57
Wbscr27	Q8BGM4 27	Wbscr27 Williams Beuren syndrome chromosome region 27 (Human), isoform CRA_a Wbscr27 Williams Beuren syndrome chromosome region...	9.545	1	4	137	-2.0375	-12.4425	-8.995	-2.4975	-2.0375	-2.0375	WX-02-16	4.665	1	4	34	-13.3125	-19.77	-15.43	-12.0825	-12.0825	-12.0825	MY-3B	NaN	NaN			NaN	NaN	NaN	NaN	NaN	0
D3Ertd751e	Q8BGN2 20	D3Ertd751e UPF0462 protein C4orf33 homolog	8.47	1	4	44	6.6	7.14	-11.33	6.5075	7.14	1.08181818181818	WX-02-36	NaN	NaN			NaN	NaN	NaN	NaN	NaN	0		NaN	NaN			NaN	NaN	NaN	NaN	NaN	0
D3Ertd751e	Q8BGN2 26	D3Ertd751e UPF0462 protein C4orf33 homolog	7.945	1	4	94	-25.4125	-11.06	-17.65	-10.6125	-10.6125	-10.6125	WX-02-46	2.63	1	2	3464	-1.045	-4.895	-13.55	0.415	0.415	0.415	MY-3B	1.485	1	4	199	-13.2075	-34.185	-14.355	-10.2425	-10.2425	-10.2425	WX-03-60
Synpr	Q8BGN8 61	Synpr Synaptoporin	12.42	1	2	1942	-8.11	-1.855	-11.775	-14.55	-1.855	-1.855	WX-02-36	0.18	1	2	33	-9.35	-34.005	-13.025	-15.095	-9.35	-9.35	MY-1A	NaN	NaN			NaN	NaN	NaN	NaN	NaN	0
Slc25a40	Q8BGP6 274	Slc25a40 Solute carrier family 25 member 40	9.42	1	2	22	-20.58	-16.845	-23.565	-23.62	-16.845	-16.845	WX-02-36	NaN	NaN			NaN	NaN	NaN	NaN	NaN	0		NaN	NaN			NaN	NaN	NaN	NaN	NaN	0
Vipas39	Q8BGQ1 -1;-9	Vipas39 Spermatogenesis-defective protein 39 homolog Vipas39 Spermatogenesis-defective protein 39 homol...	26.86	1	2	114	-34.135	-1.495	-33.6	-39.2725	-1.495	-1.495	WX-02-36	0.09	1	2	105	15.835	3.315	16.77	-2.185	16.77	16.77	MY-3A	5.58	1	2	35	-0.775	18.685	14.475	14.455	18.685	18.685	WX-03-59
Vipas39	Q8BGQ1 168	Vipas39 Spermatogenesis-defective protein 39 homolog Vipas39 Spermatogenesis-defective protein 39 homol...	8.09	1	2	37	-2.75	-9.105	-12.735	21.625	21.625	21.625	WX-02-46	NaN	NaN			NaN	NaN	NaN	NaN	NaN	0		NaN	NaN			NaN	NaN	NaN	NaN	NaN	0
Aars	Q8BGQ7 -11;-9	Aars Alanine--tRNA ligase, cytoplasmic	6.92	1	4	1659	-3.025	-2.31625	-11.44	-0.61	-0.61	-0.61	WX-02-46	6.58166666666667	1	6	195	0.386666666666666	-7.55	-4.22333333333333	4.03083333333333	4.03083333333333	4.03083333333333	MY-3B	11.7675	1	4	130	5.43375	2.1975	-3.03875	-11.67	5.43375	2.47269624573379	WX-03-57
Aars	Q8BGQ7 -18;-6	Aars Alanine--tRNA ligase, cytoplasmic	NaN	NaN			NaN	NaN	NaN	NaN	NaN	0		NaN	NaN			NaN	NaN	NaN	NaN	NaN	0		0.59	1	2	125	-23.04	-11.965	-21.52	-11.96	-11.96	-11.96	WX-03-60
Aars	Q8BGQ7 152	Aars Alanine--tRNA ligase, cytoplasmic	1.97	1	2	29	-1.63	-2.355	2.595	4.7	4.7	1.8111753371869	WX-02-46	6.63333333333333	1	6	112	1.605	-0.886666666666666	-1.58333333333333	5.79333333333333	5.79333333333333	5.79333333333333	MY-3B	11.455	1	4	1703	-2.655	-8.7475	-6.43	-1.17	-1.17	-1.17	WX-03-60
Aars	Q8BGQ7 403	Aars Alanine--tRNA ligase, cytoplasmic	7.17	1	6	65	-12.7	-12.785	-17.475	-7.37	-7.37	-7.37	WX-02-46	3.29666666666667	1	6	8	-7.57166666666667	-12.43	-13.08	-4.98	-4.98	-4.98	MY-3B	7.56	1	6	56	-15.5933333333333	-17.4333333333333	-14.355	-13.7466666666667	-13.7466666666667	-13.7466666666667	WX-03-60
Aars	Q8BGQ7 501	Aars Alanine--tRNA ligase, cytoplasmic	5.905	1	4	941	-9.3175	-8.2	-7.9475	-0.9575	-0.9575	-0.9575	WX-02-46	6.43	1	4	113	-17.405	-11.0525	-13.875	-13.035	-11.0525	-11.0525	MY-1B	9.77	1	4	3367	-17.88	-20.2775	0.887499999999999	-1.89	0.887499999999999	0.887499999999999	WX-03-58
Aars	Q8BGQ7 533	Aars Alanine--tRNA ligase, cytoplasmic	NaN	NaN			NaN	NaN	NaN	NaN	NaN	0		2.72	1	2	2772	0.79	-3.08	-1.02	-10.215	0.79	0.79	MY-1A	NaN	NaN			NaN	NaN	NaN	NaN	NaN	0
Aars	Q8BGQ7 671	Aars Alanine--tRNA ligase, cytoplasmic	NaN	NaN			NaN	NaN	NaN	NaN	NaN	0		0.06	1	2	1274	-9.615	-1.945	-14.75	-14.485	-1.945	-1.945	MY-1B	NaN	NaN			NaN	NaN	NaN	NaN	NaN	0
Aars	Q8BGQ7 711	Aars Alanine--tRNA ligase, cytoplasmic	7.71	1	4	143	5.87	-1.0275	17.0025	11.975	17.0025	1.41983298538622	WX-02-26	5.785	1	4	107	-11.5775	-6.5625	-5.375	12.3275	12.3275	12.3275	MY-3B	8.51333333333333	1	6	137	-20.8666666666667	-20.3083333333333	-18.7833333333333	-28.115	-18.7833333333333	-18.7833333333333	WX-03-58
Aars	Q8BGQ7 947	Aars Alanine--tRNA ligase, cytoplasmic	6.63333333333333	1	6	1429	-9.56833333333333	-12.605	-15.06	-0.416666666666667	-0.416666666666667	-0.416666666666667	WX-02-46	6.32	1	6	76	6.35833333333333	-1.13333333333333	-1.18666666666667	8.465	8.465	8.465	MY-3B	5.33	1	4	162	-3.2775	-7.8325	-9.3975	-6.14	-3.2775	-3.2775	WX-03-57
Lrrc8d	Q8BGR2 -1;-12	Lrrc8d Volume-regulated anion channel subunit LRRC8D Lrrc8d Volume-regulated anion channel subunit LRRC...	NaN	NaN			NaN	NaN	NaN	NaN	NaN	0		13.17	1	2	291	4.99	-11.265	-3.425	-6.875	4.99	4.99	MY-1A	NaN	NaN			NaN	NaN	NaN	NaN	NaN	0
Lrrc8d	Q8BGR2 219	Lrrc8d Volume-regulated anion channel subunit LRRC8D Lrrc8d Volume-regulated anion channel subunit LRRC...	13.415	1	4	534	-5.725	-6.7975	-5.0325	-4.8525	-4.8525	-4.8525	WX-02-46	3.555	1	4	801	-4.69	-7.895	-12.3075	2.58	2.58	2.58	MY-3B	8.55	1	2	176	-9.455	-7.32	-3.945	-9.365	-3.945	-3.945	WX-03-58
Camk4	Q8BGR3 -12;-6	Camk4 Calcium/calmodulin-dependent protein kinase type IV Camk4 Calcium/calmodulin-dependent protein kinase ...	15.0833333333333	1	6	100	-13.6025	-13.62	-18.58	-13.7525	-13.6025	-13.6025	WX-02-16	4.73166666666667	1	6	276	5.6925	-0.690833333333334	-5.2225	5.0475	5.6925	5.6925	MY-1A	12.66	1	6	111	-6.1825	-17.1533333333333	-6.1475	-13.0358333333333	-6.1475	-6.1475	WX-03-58
Arl15	Q8BGR6 175	Arl15 ADP-ribosylation factor-like protein 15	NaN	NaN			NaN	NaN	NaN	NaN	NaN	0		2.43	1	2	1824	-19.85	-12.97	-13.37	-1.83	-1.83	-1.83	MY-3B	NaN	NaN			NaN	NaN	NaN	NaN	NaN	0
Arl15	Q8BGR6 53	Arl15 ADP-ribosylation factor-like protein 15	10.32	1	2	59	-6.04	1.915	-15.075	10.09	10.09	10.09	WX-02-46	8.92	1	4	30	-1.0375	3.15	7.1775	3.025	7.1775	2.37272727272727	MY-3A	3.52	1	4	58	-13.6975	5.495	-0.3325	13.72	13.72	13.72	WX-03-60
Bola2	Q8BGS2 31	Bola2 BolA-like protein 2	9.31	1	6	42	-12.5283333333333	-13.505	-21.075	-11.5683333333333	-11.5683333333333	-11.5683333333333	WX-02-46	3.17	1	6	38	-15.1483333333333	-21.8566666666667	-26.2	-13.23	-13.23	-13.23	MY-3B	10.75	1	6	100	-25.8366666666667	-25.9033333333333	-21.3933333333333	-14.6066666666667	-14.6066666666667	-14.6066666666667	WX-03-60
Bola2	Q8BGS2 59	Bola2 BolA-like protein 2	6.55	1	2	24	-18.515	-19.295	-20.665	-11.67	-11.67	-11.67	WX-02-46	4.76	1	4	492	-2.0225	-5.4075	-11.215	2.285	2.285	2.285	MY-3B	16.48	1	2	93	-11.33	-9.69	3.36	-13.945	3.36	3.36	WX-03-58
Gpt2	Q8BGT5 -18;-2	Gpt2 Alanine aminotransferase 2	11.34	1	2	228	-7.56	7.08	-15.405	5.48	7.08	7.08	WX-02-36	NaN	NaN			NaN	NaN	NaN	NaN	NaN	0		NaN	NaN			NaN	NaN	NaN	NaN	NaN	0
Gpt2	Q8BGT5 476	Gpt2 Alanine aminotransferase 2	8.23	1	2	268	-4.29	-10.315	-19.905	2.745	2.745	2.745	WX-02-46	10.235	1	4	119	-4.4325	-6.58	2.2475	-5.9825	2.2475	2.2475	MY-3A	8.74	1	2	64	-11.005	-8.925	-11.25	-18.425	-8.925	-8.925	WX-03-59
Micall1	Q8BGT6 -3;-6	Micall1 MICAL-like protein 1	2.85	1	4	149	-2.87	3.13875	-5.08625	10.8125	10.8125	10.8125	WX-02-46	2.635	1	4	971	-3.485	-5.59	-1.46	-0.3475	-0.3475	-0.3475	MY-3B	16.03	1	2	477	-10.925	-3.37	-3.945	4.72	4.72	4.72	WX-03-60
Micall1	Q8BGT6 12	Micall1 MICAL-like protein 1	9.18	1	2	784	-15.725	3.48	-42.51	-12.08	3.48	3.48	WX-02-36	NaN	NaN			NaN	NaN	NaN	NaN	NaN	0		NaN	NaN			NaN	NaN	NaN	NaN	NaN	0
Phyhipl	Q8BGT8 17	Phyhipl Phytanoyl-CoA hydroxylase-interacting protein-like Phyhipl Phytanoyl-CoA hydroxylase-interacting prot...	15.7866666666667	1	6	153	-34.7033333333333	-34.5233333333333	-11.215	-26.9616666666667	-11.215	-11.215	WX-02-26	4.81	1	4	11	-30.5725	-30.355	-36.95	-43.9675	-30.355	-30.355	MY-1B	3.13	1	4	44	-42.68	-41.7425	-32.885	-24.0025	-24.0025	-24.0025	WX-03-60
Phyhipl	Q8BGT8 231	Phyhipl Phytanoyl-CoA hydroxylase-interacting protein-like Phyhipl Phytanoyl-CoA hydroxylase-interacting prot...	15.485	1	4	22	-16.29	-13.78	-20.13	-18.6375	-13.78	-13.78	WX-02-36	NaN	NaN			NaN	NaN	NaN	NaN	NaN	0		2.39	1	2	72	-31.055	-24.585	-25.96	-57.64	-24.585	-24.585	WX-03-59
Phyhipl	Q8BGT8 31	Phyhipl Phytanoyl-CoA hydroxylase-interacting protein-like Phyhipl Phytanoyl-CoA hydroxylase-interacting prot...	6.78666666666667	1	6	52	-23.5416666666667	-27.03	-26.9233333333333	-26.5066666666667	-23.5416666666667	-23.5416666666667	WX-02-16	1.45	1	4	157	-11.12	-12.3875	-17.775	-13.495	-11.12	-11.12	MY-1A	9.28333333333333	1	6	66	-20.1066666666667	-28.3316666666667	-31.3666666666667	-22.2833333333333	-20.1066666666667	-20.1066666666667	WX-03-57
Phyhipl	Q8BGT8 62	Phyhipl Phytanoyl-CoA hydroxylase-interacting protein-like Phyhipl Phytanoyl-CoA hydroxylase-interacting prot...	6.49333333333333	1	6	80	-1.94833333333333	-3.18	-8.25333333333333	9.19166666666667	9.19166666666667	9.19166666666667	WX-02-46	2	1	6	240	-2.52666666666667	-6.77	-8.96833333333333	-3.06666666666667	-2.52666666666667	-2.52666666666667	MY-1A	5.82333333333333	1	6	29	-4.03833333333333	-10.1116666666667	-9.48666666666667	20	20	20	WX-03-60
Nars2	Q8BGV0 121	Nars2 Probable asparagine--tRNA ligase, mitochondrial Nars2 Probable asparagine--tRNA ligase, mitochondr...	1.52	1	2	53	11.365	14.225	-7.77	16.295	16.295	16.295	WX-02-46	6.91	1	2	258	-3.365	-8.685	-6.49	-3.81	-3.365	-3.365	MY-1A	6.70666666666667	1	6	251	-14.345	-8.36166666666667	-10.6883333333333	-16.7233333333333	-8.36166666666667	-8.36166666666667	WX-03-59
Nars2	Q8BGV0 188	Nars2 Probable asparagine--tRNA ligase, mitochondrial Nars2 Probable asparagine--tRNA ligase, mitochondr...	0.28	1	2	1770	-2.275	-0.49	-4.2	-7.21	-0.49	-0.49	WX-02-36	11.9433333333333	1	6	155	3.44166666666667	-4.35333333333333	-3.16	-9.17	3.44166666666667	3.44166666666667	MY-1A	10.195	1	4	483	0.460000000000001	-2.935	-2.875	-2.72	0.460000000000001	0.460000000000001	WX-03-57
Nars2	Q8BGV0 43	Nars2 Probable asparagine--tRNA ligase, mitochondrial Nars2 Probable asparagine--tRNA ligase, mitochondr...	NaN	NaN			NaN	NaN	NaN	NaN	NaN	0		7.19	1	2	199	-4.135	-19.075	-10.52	-11.38	-4.135	-4.135	MY-1A	21.69	1	2	18	-13.785	-14.685	-19.71	-34.79	-13.785	-13.785	WX-03-57
Kctd13	Q8BGV7 148	Kctd13 BTB/POZ domain-containing adapter for CUL3-mediated RhoA degradation protein 1 Kctd13 BTB/POZ domain-containing adapter for CUL3-...	NaN	NaN			NaN	NaN	NaN	NaN	NaN	0		3.04	1	2	61	11.085	13.77	8.55	-4.105	13.77	1.24221921515562	MY-1B	NaN	NaN			NaN	NaN	NaN	NaN	NaN	0
Mief1	Q8BGV8 111	Mief1 Mitochondrial dynamics protein MID51	5.97	1	2	7	-12.72	-28.315	-11.42	-17.11	-11.42	-11.42	WX-02-26	11.32	1	2	2631	-3.485	-1.225	-20.62	-11.605	-1.225	-1.225	MY-1B	NaN	NaN			NaN	NaN	NaN	NaN	NaN	0
protein	Q8BGX2 52	protein C19orf52 homolog	5.02	1	2	79	8.18	6.72	5.34	3.875	8.18	1.2172619047619	WX-02-16	NaN	NaN			NaN	NaN	NaN	NaN	NaN	0		NaN	NaN			NaN	NaN	NaN	NaN	NaN	0
Hpcal4	Q8BGZ1 187	Hpcal4 Hippocalcin-like protein 4	2.63	1	2	12	19.415	33.775	24.77	33.805	33.805	1.36475575292693	WX-02-46	3.09	1	2	5	25.28	49.03	46.775	39.28	49.03	1.93947784810127	MY-1B	6.11333333333333	1	6	64	1.75666666666667	17.87	18.9866666666667	15.2533333333333	18.9866666666667	1.24475524475524	WX-03-58
Hpcal4	Q8BGZ1 38	Hpcal4 Hippocalcin-like protein 4	6.47	1	2	100	14.22	-5.385	-18.45	11.44	14.22	14.22	WX-02-16	5.115	1	4	46	11.13	10.7475	13.1875	20.225	20.225	1.53364928909953	MY-3B	4.84	1	6	516	0.179999999999999	-2.61833333333333	1.435	3.38333333333333	3.38333333333333	2.35772357723577	WX-03-60
Hpcal4	Q8BGZ1 87	Hpcal4 Hippocalcin-like protein 4	8.98	1	6	140	1.50666666666667	7.10166666666667	-9.82	-8.53833333333333	7.10166666666667	4.71349557522124	WX-02-36	6.07	1	6	31	12.8666666666667	29.0266666666667	-3.035	10.7883333333333	29.0266666666667	2.2559585492228	MY-1B	2.96	1	6	326	-9.32666666666667	-13.895	-15.1816666666667	-2.675	-2.675	-2.675	WX-03-60
Cdc23	Q8BGZ4 -10;-11	Cdc23 Cell division cycle protein 23 homolog	NaN	NaN			NaN	NaN	NaN	NaN	NaN	0		NaN	NaN			NaN	NaN	NaN	NaN	NaN	0		10.4	1	2	1145	-0.755000000000001	-19.485	-10.32	1.37	1.37	1.37	WX-03-60
Cdc23	Q8BGZ4 109	Cdc23 Cell division cycle protein 23 homolog	NaN	NaN			NaN	NaN	NaN	NaN	NaN	0		1.9	1	2	110	-10.12	-20.55	-30.43	-25.18	-10.12	-10.12	MY-1A	19.73	1	2	180	-22.87	-5.955	13.655	5.81	13.655	2.35025817555938	WX-03-58
Cdc23	Q8BGZ4 489	Cdc23 Cell division cycle protein 23 homolog	NaN	NaN			NaN	NaN	NaN	NaN	NaN	0		3.4	1	2	295	-0.24	6.025	-25.81	-38.335	6.025	6.025	MY-1B	8.73	1	2	20	-13.515	-6.98	-18.465	-28.06	-6.98	-6.98	WX-03-59
Cdc23	Q8BGZ4 500	Cdc23 Cell division cycle protein 23 homolog	NaN	NaN			NaN	NaN	NaN	NaN	NaN	0		NaN	NaN			NaN	NaN	NaN	NaN	NaN	0		9.99	1	2	15	9.905	10.675	4.01	16.075	16.075	4.00872817955112	WX-03-60
Pck2	Q8BH04 -24;-4	Pck2 Phosphoenolpyruvate carboxykinase [GTP], mitochondrial [REVIEWED] ENSMUSG00000040618;Q8BH04;Q8BMM9;Q91Z10 Pck2 Phosphoenolpyruvate carboxykinase [GTP], mito...	NaN	NaN			NaN	NaN	NaN	NaN	NaN	0		3.46	1	2	697	-2.56	-6.615	-6.39	-8.565	-2.56	-2.56	MY-1A	NaN	NaN			NaN	NaN	NaN	NaN	NaN	0
Pck2	Q8BH04 306	Pck2 Phosphoenolpyruvate carboxykinase [GTP], mitochondrial [REVIEWED] ENSMUSG00000040618;Q8BH04;Q8BMM9;Q91Z10 Pck2 Phosphoenolpyruvate carboxykinase [GTP], mito...	5.1	1	6	174	-10.0916666666667	-6.80833333333333	-13.9733333333333	-6.325	-6.325	-6.325	WX-02-46	3.9	1	6	753	-5.96333333333333	-7.68	-9.46333333333333	-0.825	-0.825	-0.825	MY-3B	6.38	1	6	47	-10.0766666666667	-14.895	-12.02	-11.7966666666667	-10.0766666666667	-10.0766666666667	WX-03-57
Pck2	Q8BH04 559	Pck2 Phosphoenolpyruvate carboxykinase [GTP], mitochondrial [REVIEWED] ENSMUSG00000040618;Q8BH04;Q8BMM9;Q91Z10 Pck2 Phosphoenolpyruvate carboxykinase [GTP], mito...	4.04	1	2	182	-27.745	-11.775	-41.975	-13.91	-11.775	-11.775	WX-02-36	8.295	1	4	1160	0.99	-9.7525	-10.0575	-0.5175	0.99	0.99	MY-1A	NaN	NaN			NaN	NaN	NaN	NaN	NaN	0
Cnot10	Q8BH15 504	Cnot10 CCR4-NOT transcription complex subunit 10	6.885	1	4	217	9.095	-3.3275	-4.3375	1.0325	9.095	9.095	WX-02-16	0.73	1	2	339	-16.87	4.185	-14.75	-15.505	4.185	4.185	MY-1B	13.24	1	2	84	-27.59	-18.66	-36.95	-16.825	-16.825	-16.825	WX-03-60
Stx7	Q8BH40 28	Stx7 Syntaxin-7	4.14333333333333	1	6	129	0.993333333333335	4.20833333333333	-4.13666666666667	8.00666666666667	8.00666666666667	8.00666666666667	WX-02-46	4.09666666666667	1	6	217	-5.73166666666667	1.76666666666667	-9.225	-2.44833333333333	1.76666666666667	1.76666666666667	MY-1B	10.0333333333333	1	6	1618	-10.1466666666667	-8.60833333333333	-12.02	0.721666666666666	0.721666666666666	0.721666666666666	WX-03-60
Wasf2	Q8BH43 27	Wasf2 Wiskott-Aldrich syndrome protein family member 2 Wasf2 Wiskott-Aldrich syndrome protein family memb...	5.62333333333333	1	6	231	-14.14	-7.16666666666667	-15.6166666666667	-12.4516666666667	-7.16666666666667	-7.16666666666667	WX-02-36	4.62	1	6	157	-7.85333333333333	-8.02666666666667	-3.58333333333333	-7.705	-3.58333333333333	-3.58333333333333	MY-3A	10.565	1	4	148	-16.1225	-16.885	-21.84	-11.18	-11.18	-11.18	WX-03-60
Wasf2	Q8BH43 55	Wasf2 Wiskott-Aldrich syndrome protein family member 2 Wasf2 Wiskott-Aldrich syndrome protein family memb...	9.71	1	2	177	-9.14	5.665	-18.41	-14.065	5.665	5.665	WX-02-36	10.33	1	2	62	-30.585	-23.635	-27.27	-31.32	-23.635	-23.635	MY-1B	NaN	NaN			NaN	NaN	NaN	NaN	NaN	0
Coro2b	Q8BH44 106	Coro2b Coronin-2B	5.79333333333333	1	6	86	-3.64666666666667	2.57166666666667	-11.3816666666667	5.935	5.935	5.935	WX-02-46	3.89666666666667	1	6	201	2.13666666666667	-7.92333333333333	-1.55833333333333	5.27333333333333	5.27333333333333	5.27333333333333	MY-3B	2.885	1	4	160	-4.58	1.3125	-4.0375	6.4675	6.4675	6.4675	WX-03-60
Coro2b	Q8BH44 220	Coro2b Coronin-2B	5.58	1	6	585	-5.92166666666667	-0.893333333333333	-9.75833333333333	1.57666666666667	1.57666666666667	1.57666666666667	WX-02-46	1.40333333333333	1	6	611	1.08	-2.47333333333333	-8.315	0.956666666666666	1.08	1.08	MY-1A	4.77333333333333	1	6	188	-2.57	-8.735	-6.705	-1.72166666666667	-1.72166666666667	-1.72166666666667	WX-03-60
Coro2b	Q8BH44 30	Coro2b Coronin-2B	5.73	1	4	559	-7.1175	1.6075	-10.7375	-5.3675	1.6075	1.6075	WX-02-36	5.08666666666667	1	6	46	0.211666666666667	-10.54	-7.53333333333333	4.97333333333333	4.97333333333333	4.97333333333333	MY-3B	8.30333333333333	1	6	140	-4.66333333333333	-3.155	-4.01166666666667	-1.64166666666667	-1.64166666666667	-1.64166666666667	WX-03-60
Coro2b	Q8BH44 335	Coro2b Coronin-2B	4.52	1	6	725	-4.54166666666667	-1.71	-18.795	-0.961666666666666	-0.961666666666666	-0.961666666666666	WX-02-46	4.71333333333333	1	6	146	5.60833333333333	0.275	1.37833333333333	7.46666666666667	7.46666666666667	5.41717049576784	MY-3B	6.98	1	6	11403	-5.37833333333333	-7.21166666666667	0.133333333333334	-2.46	0.133333333333334	0.133333333333334	WX-03-58
Coro2b	Q8BH44 46	Coro2b Coronin-2B	9.42333333333333	1	6	54	-14.305	-11.4433333333333	-13.6166666666667	-6.00166666666667	-6.00166666666667	-6.00166666666667	WX-02-46	0.98	1	6	744	0.91	-5.45833333333333	-6.595	1.09166666666667	1.09166666666667	1.09166666666667	MY-3B	9.095	1	4	1450	-3.985	-3.6	-9.505	-0.915	-0.915	-0.915	WX-03-60
Coro2b	Q8BH44 84	Coro2b Coronin-2B	6.00333333333333	1	6	276	-13.325	-5.61166666666667	-18.33	-6.01166666666667	-5.61166666666667	-5.61166666666667	WX-02-36	3.16666666666667	1	6	198	-2.92	-10.5733333333333	-10.9016666666667	3.28833333333333	3.28833333333333	3.28833333333333	MY-3B	6.00666666666667	1	6	66	-4.56	-7.195	-4.57833333333333	-6.01666666666667	-4.56	-4.56	WX-03-57
Ubap1	Q8BH48 45	Ubap1 Ubiquitin-associated protein 1	6.66	1	4	512	-18.0025	-12.7325	-11.8075	-4.3425	-4.3425	-4.3425	WX-02-46	3.29	1	6	475	-7.395	-3.40333333333333	-9.81	-8.54333333333333	-3.40333333333333	-3.40333333333333	MY-1B	7.735	1	4	67	-16.52	-14.5575	-13.9625	-19.8775	-13.9625	-13.9625	WX-03-58
Thnsl1	Q8BH55 -11;-12	Thnsl1 Threonine synthase-like 1	10.26	1	6	112	-13.7583333333333	-5.945	-17.765	-14.8283333333333	-5.945	-5.945	WX-02-36	4.0675	1	4	365	-2.05625	0.3075	-0.35	4.46875	4.46875	4.46875	MY-3B	2.5	1	2	30	-14.1	-16.025	-13.025	-15.72	-13.025	-13.025	WX-03-58
Thnsl1	Q8BH55 203	Thnsl1 Threonine synthase-like 1	6.785	1	4	533	-6.205	-3.9325	-7.5375	-1.8625	-1.8625	-1.8625	WX-02-46	1.465	1	4	180	1.715	-5.765	-1.32	-4.765	1.715	1.715	MY-1A	7.765	1	4	124	-3.2325	4.7475	3.095	-8.74	4.7475	4.7475	WX-03-59
Thnsl1	Q8BH55 238	Thnsl1 Threonine synthase-like 1	16.33	1	2	48	-8.07	-12.405	-15.9	-6.195	-6.195	-6.195	WX-02-46	NaN	NaN			NaN	NaN	NaN	NaN	NaN	0		9.89	1	2	2396	-0.885	-3	-14.715	-1.05	-0.885	-0.885	WX-03-57
Thnsl1	Q8BH55 299	Thnsl1 Threonine synthase-like 1	6.535	1	4	34	1.105	8.385	1.6125	0.905	8.385	7.58823529411764	WX-02-36	4.47	1	4	311	1.655	-0.5225	0.3575	4.335	4.335	4.335	MY-3B	9.385	1	4	44	2.1675	8.6075	10.0375	13.84	13.84	1.37882938978829	WX-03-60
Thnsl1	Q8BH55 324	Thnsl1 Threonine synthase-like 1	2.08	1	2	16	-22.285	-6.735	-22.45	-10.145	-6.735	-6.735	WX-02-36	6.465	1	4	292	0.714999999999999	-3.245	-2.39	4.415	4.415	4.415	MY-3B	5.21	1	2	164	-1.665	-11.49	-8.475	-2.435	-1.665	-1.665	WX-03-57
Thnsl1	Q8BH55 440	Thnsl1 Threonine synthase-like 1	6.48	1	2	199	-4.47	2.17	3.94	4.9	4.9	1.24365482233503	WX-02-46	4.40666666666667	1	6	1976	-0.913333333333333	-9.24333333333333	-4.045	-1.11333333333333	-0.913333333333333	-0.913333333333333	MY-1A	9.82666666666667	1	6	61	0.878333333333333	4.41166666666667	2.96	1.165	4.41166666666667	4.41166666666667	WX-03-59
Thnsl1	Q8BH55 505	Thnsl1 Threonine synthase-like 1	1.61	1	2	1225	-22.225	2.105	-11.335	-3.135	2.105	2.105	WX-02-36	6.81	1	4	44	5.6825	7.6025	16.87	21.8525	21.8525	1.29534676941316	MY-3B	13.05	1	4	900	-9.1575	-13.6825	-0.485	-12.3225	-0.485	-0.485	WX-03-58
Thnsl1	Q8BH55 532	Thnsl1 Threonine synthase-like 1	5.73666666666667	1	6	2692	-1.42	-3.13	-8.51	-0.788333333333333	-0.788333333333333	-0.788333333333333	WX-02-46	5.45666666666667	1	6	373	-7.215	-5.92333333333333	-4.11166666666667	3.27833333333333	3.27833333333333	3.27833333333333	MY-3B	2.905	1	4	194	-3.0925	0.2825	3.5075	-3.2525	3.5075	3.5075	WX-03-58
Thnsl1	Q8BH55 658	Thnsl1 Threonine synthase-like 1	8.18	1	2	219	-15.28	-2.33	-4.53	14.19	14.19	14.19	WX-02-46	NaN	NaN			NaN	NaN	NaN	NaN	NaN	0		6.47	1	2	59	-1.455	11.815	20.01	-15.655	20.01	20.01	WX-03-58
Wdr48	Q8BH57 -16;-8	Wdr48 WD repeat-containing protein 48	3.15	1	2	31	-16.785	-11.53	-23.105	-9.85	-9.85	-9.85	WX-02-46	6.185	1	2	260	-10.7575	-14.8675	-4.1625	-11.885	-4.1625	-4.1625	MY-3A	NaN	NaN			NaN	NaN	NaN	NaN	NaN	0
Wdr48	Q8BH57 225	Wdr48 WD repeat-containing protein 48	3.99	1	2	5	-12.075	-5.41	-8.16	-8.33	-5.41	-5.41	WX-02-36	11.675	1	4	737	-3.8725	-5.5625	-11.98	3.2225	3.2225	3.2225	MY-3B	NaN	NaN			NaN	NaN	NaN	NaN	NaN	0
Wdr48	Q8BH57 278	Wdr48 WD repeat-containing protein 48	NaN	NaN			NaN	NaN	NaN	NaN	NaN	0		1.92	1	2	159	-5.895	-16.385	-17.925	-10.075	-5.895	-5.895	MY-1A	NaN	NaN			NaN	NaN	NaN	NaN	NaN	0
Wdr48	Q8BH57 291	Wdr48 WD repeat-containing protein 48	NaN	NaN			NaN	NaN	NaN	NaN	NaN	0		2.02	1	2	105	-26.405	-16.655	-36.09	-3.98	-3.98	-3.98	MY-3B	NaN	NaN			NaN	NaN	NaN	NaN	NaN	0
Wdr48	Q8BH57 366	Wdr48 WD repeat-containing protein 48	0.26	1	2	254	4.43	6.37	-5.47	-0.51	6.37	1.43792325056433	WX-02-36	4.97	1	4	318	2.245	-1.6125	1.6325	4.045	4.045	2.47779479326187	MY-3B	NaN	NaN			NaN	NaN	NaN	NaN	NaN	0
Tiprl	Q8BH58 87	Tiprl TIP41-like protein	7.44	1	4	367	-4.3975	2.7075	-8.1825	-1.4525	2.7075	2.7075	WX-02-36	1.71	1	4	57	-17.7575	-39.09	-22.9125	-19.2725	-17.7575	-17.7575	MY-1A	5.82	1	4	85	-23.23	-20.655	-17.0825	-13	-13	-13	WX-03-60
Slc25a12	Q8BH59 435	Slc25a12 Calcium-binding mitochondrial carrier protein Aralar1 Slc25a12 Calcium-binding mitochondrial carrier pro...	7.99333333333333	1	6	96	-10.315	-16.82	-26.18	-16.725	-10.315	-10.315	WX-02-16	5.59666666666667	1	6	75	-10.825	-18.4033333333333	-21.23	-5.21833333333333	-5.21833333333333	-5.21833333333333	MY-3B	12.4333333333333	1	6	21	-13.835	-10.9733333333333	-4.80666666666667	-10.1783333333333	-4.80666666666667	-4.80666666666667	WX-03-58
Slc25a12	Q8BH59 505	Slc25a12 Calcium-binding mitochondrial carrier protein Aralar1 Slc25a12 Calcium-binding mitochondrial carrier pro...	3.155	1	4	664	1.23	-3.825	-12.735	3.07	3.07	3.07	WX-02-46	2.77	1	2	126	-6.595	-15.88	-15.11	-3.365	-3.365	-3.365	MY-3B	0.49	1	2	412	2.41	-29.6	-34.435	-19.805	2.41	2.41	WX-03-57
Slc25a12	Q8BH59 563	Slc25a12 Calcium-binding mitochondrial carrier protein Aralar1 Slc25a12 Calcium-binding mitochondrial carrier pro...	8.49	1	6	320	-11.4566666666667	-6.79	-13.9133333333333	-7.25166666666667	-6.79	-6.79	WX-02-36	3.30666666666667	1	6	789	-3.71166666666667	-9.00166666666667	-7.99666666666667	0.663333333333333	0.663333333333333	0.663333333333333	MY-3B	10.3	1	6	92	-12.4466666666667	-17.0683333333333	-10.68	-13.6316666666667	-10.68	-10.68	WX-03-58
Gopc	Q8BH60 409	Gopc Golgi-associated PDZ and coiled-coil motif-containing protein Gopc Golgi-associated PDZ and coiled-coil motif-co...	10.5633333333333	1	6	290	-1.39	2.27	-3.70333333333333	-4.46333333333333	2.27	2.27	WX-02-36	11.02	1	2	241	7.22	-3.025	-7.915	8.435	8.435	8.435	MY-3B	8.49	1	4	20	-27.47	-29.9825	-32.9475	-26.97	-26.97	-26.97	WX-03-60
Atl1	Q8BH66 538	Atl1 Atlastin-1	10.9733333333333	1	6	55	-34.66	-29.745	-27.295	-29.2783333333333	-27.295	-27.295	WX-02-26	2.20333333333333	1	6	457	-3.21333333333333	-19.9883333333333	-15.2916666666667	-6.93333333333333	-3.21333333333333	-3.21333333333333	MY-1A	2.86333333333333	1	6	53	-13.7616666666667	-21.6133333333333	-11.7633333333333	-17.6066666666667	-11.7633333333333	-11.7633333333333	WX-03-58
Sephs1	Q8BH69 31	Sephs1 Selenide, water dikinase 1	NaN	NaN			NaN	NaN	NaN	NaN	NaN	0		2.24	1	2	8	2.46	2.985	12.1	22.87	22.87	1.8900826446281	MY-3B	4.88	1	4	228	-5.2525	-24.125	-25.7475	-7.5275	-5.2525	-5.2525	WX-03-57
Fbxl4	Q8BH70 -13;-2	Fbxl4 F-box/LRR-repeat protein 4	9.86	1	4	173	-9.955	-10.6275	6.2375	-1.975	6.2375	6.2375	WX-02-26	5.54	1	4	199484	-1.725	-0.00999999999999979	-3.325	-11.4525	-0.00999999999999979	-0.00999999999999979	MY-1B	6.37333333333333	1	6	608	-1.42	-17.465	-14.9083333333333	-12.46	-1.42	-1.42	WX-03-57
Nup107	Q8BH74 622	Nup107 Nuclear pore complex protein Nup107	NaN	NaN			NaN	NaN	NaN	NaN	NaN	0		0.99	1	2	1042	-1.44	-27.43	-12.76	-9.755	-1.44	-1.44	MY-1A	NaN	NaN			NaN	NaN	NaN	NaN	NaN	0
Vapb	Q8BH80 121	Vapb Vesicle-associated membrane protein-associated protein B Vapb Vesicle-associated membrane protein-associate...	4.89333333333333	1	6	321	-10.0083333333333	-5.52	-19.095	1.77666666666667	1.77666666666667	1.77666666666667	WX-02-46	4.58	1	6	254	-11.89	-16.3383333333333	-18.3216666666667	-3.005	-3.005	-3.005	MY-3B	7.56666666666667	1	6	369	-7.89666666666667	-3.69	-2.17833333333333	1.62333333333333	1.62333333333333	1.62333333333333	WX-03-60
Vapb	Q8BH80 41	Vapb Vesicle-associated membrane protein-associated protein B Vapb Vesicle-associated membrane protein-associate...	4.24	1	2	18	22.365	13.735	-0.285	8.985	22.365	1.62832180560612	WX-02-16	NaN	NaN			NaN	NaN	NaN	NaN	NaN	0		1.11	1	2	46	4.675	-5.455	-8.405	1.23	4.675	4.675	WX-03-57
Napepld	Q8BH82 372	Napepld N-acyl-phosphatidylethanolamine-hydrolyzing phospholipase D Napepld N-acyl-phosphatidylethanolamine-hydrolyzin...	6.27666666666667	1	6	124	-14.8183333333333	-6.55833333333333	-12.1	5.78166666666667	5.78166666666667	5.78166666666667	WX-02-46	3.48333333333333	1	6	96	-1.57333333333333	-7.51	-4.02166666666667	5.065	5.065	5.065	MY-3B	3.49	1	4	121	-9.115	-8.995	-15.6925	-17.9125	-8.995	-8.995	WX-03-59
Ankrd9	Q8BH83 97	Ankrd9 Ankyrin repeat domain-containing protein 9	NaN	NaN			NaN	NaN	NaN	NaN	NaN	0		2.12	1	2	881	-2.155	2.075	-4.72	-3.905	2.075	2.075	MY-1B	NaN	NaN			NaN	NaN	NaN	NaN	NaN	0
protein	Q8BH86 54	protein C14orf159 homolog, mitochondrial	8.67	1	2	9	-23.675	-11.3	-30.12	-13.555	-11.3	-11.3	WX-02-36	0.82	1	2	168	-0.745	-14.755	-8.685	-14.725	-0.745	-0.745	MY-1A	NaN	NaN			NaN	NaN	NaN	NaN	NaN	0
protein	Q8BH86 86	protein C14orf159 homolog, mitochondrial	9.82666666666667	1	6	60	21.1066666666667	-0.135	-11.795	0.13	21.1066666666667	21.1066666666667	WX-02-16	4.17666666666667	1	6	192	0.741666666666667	-3.71166666666667	-3.88	3.58833333333333	3.58833333333333	3.58833333333333	MY-3B	4.87	1	2	1851	0.445	-5.24	-11.295	-13.08	0.445	0.445	WX-03-57
Echs1	Q8BH95 111	Echs1 Enoyl-CoA hydratase, mitochondrial	9.4	1	6	77	-13.5016666666667	-14.01	-20.8533333333333	-6.43166666666667	-6.43166666666667	-6.43166666666667	WX-02-46	2.21333333333333	1	6	151	-4.50833333333333	-8.085	-8.85666666666667	1.73833333333333	1.73833333333333	1.73833333333333	MY-3B	6.60666666666667	1	6	18	-12.63	-17.56	-13.61	-11.79	-11.79	-11.79	WX-03-60
Echs1	Q8BH95 225	Echs1 Enoyl-CoA hydratase, mitochondrial	6.51666666666667	1	6	184	-7.12833333333333	-9.64666666666667	-15.4233333333333	-9.25833333333333	-7.12833333333333	-7.12833333333333	WX-02-16	4.36	1	6	1072	-2.91166666666667	-13.0983333333333	-11.4983333333333	-1.58166666666667	-1.58166666666667	-1.58166666666667	MY-3B	6.00666666666667	1	6	137	-9.65	-9.55	-4.34166666666667	-2.60166666666667	-2.60166666666667	-2.60166666666667	WX-03-60
Echs1	Q8BH95 62	Echs1 Enoyl-CoA hydratase, mitochondrial	NaN	NaN			NaN	NaN	NaN	NaN	NaN	0		3.42	1	2	74	-6.92	10.125	-4.125	5.935	10.125	10.125	MY-1B	7.82	1	2	346	-9.105	-7.525	-22.145	-23.775	-7.525	-7.525	WX-03-59
Clic6	Q8BHB9 292	Clic6 Chloride intracellular channel protein 6	5.4	1	2	178	-14.7	7.475	-14.845	6.265	7.475	7.475	WX-02-36	NaN	NaN			NaN	NaN	NaN	NaN	NaN	0		NaN	NaN			NaN	NaN	NaN	NaN	NaN	0
Clic6	Q8BHB9 379	Clic6 Chloride intracellular channel protein 6	7.69	1	6	109	-10.7766666666667	-10.22	-20.13	-5.60666666666667	-5.60666666666667	-5.60666666666667	WX-02-46	5.20333333333333	1	6	76	-8.89666666666667	-4.95166666666667	-5.71333333333333	-9.58166666666667	-4.95166666666667	-4.95166666666667	MY-1B	8.15333333333333	1	6	41	-15.5833333333333	-16.5666666666667	-21.94	-15.375	-15.375	-15.375	WX-03-60
Clic6	Q8BHB9 578	Clic6 Chloride intracellular channel protein 6	6.20333333333333	1	6	94	-6.12666666666667	-17.0433333333333	-25.6733333333333	-4.91333333333333	-4.91333333333333	-4.91333333333333	WX-02-46	10.01	1	2	226	-17.16	-10.925	-31.065	-29.545	-10.925	-10.925	MY-1B	8.72	1	4	81	-18.2075	-15.87	-17.87	-9.19	-9.19	-9.19	WX-03-60
Clic6	Q8BHB9 66	Clic6 Chloride intracellular channel protein 6	5.43	1	2	269	-9.36	-6.04	-6.89	-12.775	-6.04	-6.04	WX-02-36	3.08	1	4	66	-26.7425	-35.2725	-37.8075	-37.935	-26.7425	-26.7425	MY-1A	12.28	1	2	5	-54.395	-44.52	-56.19	-39.885	-39.885	-39.885	WX-03-60
Rab39b	Q8BHC1 125	Rab39b Ras-related protein Rab-39B	13.92	1	4	89	-7.6925	-10.45	-13.5125	-8.34	-7.6925	-7.6925	WX-02-16	3.14	1	6	474	1.10166666666667	2.225	-8.54166666666667	-1.85333333333333	2.225	2.0196671709531	MY-1B	6.19333333333333	1	6	118	-8.82	-8.42	-8.365	-10.3383333333333	-8.365	-8.365	WX-03-58
Dcakd	Q8BHC4 135	Dcakd Dephospho-CoA kinase domain-containing protein Dcakd Dephospho-CoA kinase domain-containing prote...	8.54	1	2	398	-4.8	-8.935	-19.165	-17.835	-4.8	-4.8	WX-02-16	1.64	1	2	2201	-1.04	-1.295	-3.09	-5.805	-1.04	-1.04	MY-1A	10.44	1	2	141	-14.99	-11.385	-9.12	-1.05	-1.05	-1.05	WX-03-60
Ptbp3	Q8BHD7 26	Ptbp3 Polypyrimidine tract-binding protein 3	12.2	1	2	104	8.58	-1.78	-1.52	-0.24	8.58	8.58	WX-02-16	NaN	NaN			NaN	NaN	NaN	NaN	NaN	0		NaN	NaN			NaN	NaN	NaN	NaN	NaN	0
Ptbp3	Q8BHD7 39	Ptbp3 Polypyrimidine tract-binding protein 3	10.36	1	2	260	-1.79	5.65	-1	-0.675	5.65	5.65	WX-02-36	16.08	1	2	581	0.08	-11.55	-19.12	2.49	2.49	2.49	MY-3B	0.42	1	2	367	3.395	-2.47	-15.65	-0.175	3.395	3.395	WX-03-57
Pcmtd2	Q8BHD8 223	Pcmtd2 Protein-L-isoaspartate O-methyltransferase domain-containing protein 2 Pcmtd2 Protein-L-isoaspartate O-methyltransferase ...	4.64	1	4	112	-15.6425	-15.665	-2.9025	10.045	10.045	10.045	WX-02-46	1.595	1	4	70	9.245	5.6225	-2.47	0.775	9.245	1.64428634948866	MY-1A	3.195	1	4	40	-14.68	-14.1925	-13.0325	-16.415	-13.0325	-13.0325	WX-03-58
Atcay	Q8BHE3 319	Atcay Caytaxin	25.36	1	2	1296	-23.825	-2.055	-11.035	-14.495	-2.055	-2.055	WX-02-36	4.885	1	4	626	-4.525	-6.3425	-2.58	-12.2975	-2.58	-2.58	MY-3A	NaN	NaN			NaN	NaN	NaN	NaN	NaN	0
Pgs1	Q8BHF7 -6;-8;-9	Pgs1 CDP-diacylglycerol--glycerol-3-phosphate 3-phosphatidyltransferase, mitochondrial Pgs1 CDP-diacylglycerol--glycerol-3-phosphate 3-ph...	0.81	1	2	1	-1.56	11.16	4.17	-11.785	11.16	11.16	WX-02-36	6.33	1	2	195	-15.88	-9.52	-13.67	-16.245	-9.52	-9.52	MY-1B	NaN	NaN			NaN	NaN	NaN	NaN	NaN	0
Pgs1	Q8BHF7 441	Pgs1 CDP-diacylglycerol--glycerol-3-phosphate 3-phosphatidyltransferase, mitochondrial Pgs1 CDP-diacylglycerol--glycerol-3-phosphate 3-ph...	11.01	1	2	9	-7.48	-8.625	-11.245	-12.815	-7.48	-7.48	WX-02-16	2.94	1	2	866	1.265	-29.975	-8.48	-6.735	1.265	1.265	MY-1A	NaN	NaN			NaN	NaN	NaN	NaN	NaN	0
Nrdc	Q8BHG1 -15;-17	Nrdc Nardilysin	7.66	1	4	715	-18.32	0.97	-12.1675	-15.245	0.97	0.97	WX-02-36	NaN	NaN			NaN	NaN	NaN	NaN	NaN	0		14.17	1	4	40	-14.045	-19.195	-26.925	-22.5875	-14.045	-14.045	WX-03-57
Nrdc	Q8BHG1 685	Nrdc Nardilysin	3.11	1	6	429	-5.93666666666667	-5.49666666666667	-20	-2.98166666666667	-2.98166666666667	-2.98166666666667	WX-02-46	4.27666666666667	1	6	216	-2.4	-7.75333333333333	-10.3433333333333	-3.38333333333333	-2.4	-2.4	MY-1A	5.12	1	4	194	-3.51	-7.3475	-12.8625	-6.1225	-3.51	-3.51	WX-03-57
Nrdc	Q8BHG1 977	Nrdc Nardilysin	13.09	1	2	247	-31.93	-11.315	-30.855	-8.435	-8.435	-8.435	WX-02-46	2.86	1	4	464	-18.1975	-17.035	-10.66	3.9375	3.9375	3.9375	MY-3B	6.81	1	4	558	-2.2775	-0.6625	1.415	1.905	1.905	1.34628975265018	WX-03-60
protein	Q8BHG2 102	protein C1orf123 homolog	1.34	1	2	176	-29.5	-24.67	-58.745	-25.51	-24.67	-24.67	WX-02-36	4.44	1	2	339	7.005	4.005	-9.255	-5.275	7.005	1.74906367041198	MY-1A	17.74	1	2	129	-24.025	-21.08	-14.425	-13.225	-13.225	-13.225	WX-03-60
Rab9b	Q8BHH2 -10;-9	Rab9b Ras-related protein Rab-9B	8.545	1	2	24	10.605	5.0825	-10.495	-6.76	10.605	2.08657156910969	WX-02-16	3.575	1	2	3990	-2.6875	-7.365	0.0575000000000001	-3.3275	0.0575000000000001	0.0575000000000001	MY-3A	NaN	NaN			NaN	NaN	NaN	NaN	NaN	0
Rab9b	Q8BHH2 182	Rab9b Ras-related protein Rab-9B	NaN	NaN			NaN	NaN	NaN	NaN	NaN	0		8.77	1	2	434	-1.24	-17.99	-7.285	-18.655	-1.24	-1.24	MY-1A	NaN	NaN			NaN	NaN	NaN	NaN	NaN	0
Kbtbd3	Q8BHI4 -3;-7	Kbtbd3 Kelch repeat and BTB domain-containing protein 3 Kbtbd3 Kelch repeat and BTB domain-containing prot...	17.23	1	2	311	-22.21	-2.87	-23.19	-11.77	-2.87	-2.87	WX-02-36	0.16	1	2	27191	-0.0500000000000007	-7.415	-7.98	-7.41	-0.0500000000000007	-0.0500000000000007	MY-1A	NaN	NaN			NaN	NaN	NaN	NaN	NaN	0
Kbtbd3	Q8BHI4 263	Kbtbd3 Kelch repeat and BTB domain-containing protein 3 Kbtbd3 Kelch repeat and BTB domain-containing prot...	4.505	1	4	275	1.0125	-5.3525	-19.7375	1.235	1.235	1.235	WX-02-46	7.98	1	2	24554	-11.64	-0.39	-4	-0.0650000000000004	-0.0650000000000004	-0.0650000000000004	MY-3B	NaN	NaN			NaN	NaN	NaN	NaN	NaN	0
Kbtbd3	Q8BHI4 273	Kbtbd3 Kelch repeat and BTB domain-containing protein 3 Kbtbd3 Kelch repeat and BTB domain-containing prot...	6.18	1	2	27	12.74	-3.515	14.395	5.28	14.395	2.72632575757576	WX-02-26	NaN	NaN			NaN	NaN	NaN	NaN	NaN	0		NaN	NaN			NaN	NaN	NaN	NaN	NaN	0
Kbtbd3	Q8BHI4 346	Kbtbd3 Kelch repeat and BTB domain-containing protein 3 Kbtbd3 Kelch repeat and BTB domain-containing prot...	NaN	NaN			NaN	NaN	NaN	NaN	NaN	0		10.08	1	2	34	-20.485	-31.645	-12.64	-14.505	-12.64	-12.64	MY-3A	NaN	NaN			NaN	NaN	NaN	NaN	NaN	0
Kbtbd3	Q8BHI4 535	Kbtbd3 Kelch repeat and BTB domain-containing protein 3 Kbtbd3 Kelch repeat and BTB domain-containing prot...	5.82	1	2	27	-12.41	-13.675	-7.605	-26.015	-7.605	-7.605	WX-02-26	NaN	NaN			NaN	NaN	NaN	NaN	NaN	0		9.61	1	2	119	-28.07	-16.725	-26.355	-16.675	-16.675	-16.675	WX-03-60
Zfp799	Q8BHK4 -12;-15;-7	Zfp799 Protein Zfp799	NaN	NaN			NaN	NaN	NaN	NaN	NaN	0		NaN	NaN			NaN	NaN	NaN	NaN	NaN	0		5.68	1	2	64	-2.03	-10.995	-6.43	-0.865	-0.865	-0.865	WX-03-60
Tbc1d10b	Q8BHL3 431	Tbc1d10b TBC1 domain family member 10B	NaN	NaN			NaN	NaN	NaN	NaN	NaN	0		NaN	NaN			NaN	NaN	NaN	NaN	NaN	0		12.485	1	4	816	-14.5475	-1.91	-9.6925	-12.885	-1.91	-1.91	WX-03-59
Elmo2	Q8BHL5 562	Elmo2 Engulfment and cell motility protein 2	10.04	1	4	346	-16.3075	3.9325	2.265	-4.11	3.9325	3.9325	WX-02-36	2.48	1	4	107	-16.875	-9.5025	-17.5125	-15.2175	-9.5025	-9.5025	MY-1B	15.26	1	2	87	-19.535	-16.575	-13.66	-8.11	-8.11	-8.11	WX-03-60
Psmf1	Q8BHL8 203	Psmf1 Proteasome inhibitor PI31 subunit	10.84	1	4	26	-14.065	-17.84	-16.905	-8.1325	-8.1325	-8.1325	WX-02-46	4.905	1	4	278	-3.5625	-2.6475	-2.295	-7.7725	-2.295	-2.295	MY-3A	8.33	1	2	173	-25.825	-35.955	-24.05	-9.84	-9.84	-9.84	WX-03-60
Txlng	Q8BHN1 127	Txlng Gamma-taxilin	NaN	NaN			NaN	NaN	NaN	NaN	NaN	0		18.06	1	2	46	-37.67	-39.515	-39.155	-26.035	-26.035	-26.035	MY-3B	4.33	1	2	109	-19.96	-16.27	3.945	-1.98	3.945	3.945	WX-03-58
Ganab	Q8BHN3 -2;-8	Ganab Neutral alpha-glucosidase AB	5.845	1	2	279	-39.74	-25.1875	-62.2075	-13.205	-13.205	-13.205	WX-02-46	6.04	1	2	200	5.17	-21.705	-29.625	-0.965	5.17	5.17	MY-1A	NaN	NaN			NaN	NaN	NaN	NaN	NaN	0
protein	Q8BHR8 210	protein C11orf49 homolog	NaN	NaN			NaN	NaN	NaN	NaN	NaN	0		5.69	1	2	54	8.495	-2.155	-2.52	12.13	12.13	12.13	MY-3B	NaN	NaN			NaN	NaN	NaN	NaN	NaN	0
Rgp1	Q8BHT7 90	Rgp1 RAB6A-GEF complex partner protein 2	5.91	1	2	482	-4.96	3.53	-10.305	-4.165	3.53	3.53	WX-02-36	NaN	NaN			NaN	NaN	NaN	NaN	NaN	0		NaN	NaN			NaN	NaN	NaN	NaN	NaN	0
Snx14	Q8BHY8 875	Snx14 Sorting nexin-14	11.84	1	4	19	-19.7	-13.915	-23.66	-15.335	-13.915	-13.915	WX-02-36	14.12	1	2	8	13.54	-10.825	-14.54	-3.29	13.54	13.54	MY-1A	NaN	NaN			NaN	NaN	NaN	NaN	NaN	0
Fam49a	Q8BHZ0 83	Fam49a Protein FAM49A	5.815	1	4	489	-0.9825	2.43	-8.87	-6.2575	2.43	2.43	WX-02-36	3.32333333333333	1	6	622	-7.07166666666667	-19.2916666666667	-11.3983333333333	-4.09666666666667	-4.09666666666667	-4.09666666666667	MY-3B	12.94	1	2	2805	-1.095	-4.275	-29.44	-27.815	-1.095	-1.095	WX-03-57
Znf592	Q8BHZ4 -14;-5;-8	Znf592 Zinc finger protein 592	14.94	1	2	53	-7.58	-3.185	18.02	-0.845000000000001	18.02	18.02	WX-02-26	NaN	NaN			NaN	NaN	NaN	NaN	NaN	0		NaN	NaN			NaN	NaN	NaN	NaN	NaN	0
Synb	Q8BI41 -14;-15;-22	Synb Envelope glycoprotein syncytin-B	NaN	NaN			NaN	NaN	NaN	NaN	NaN	0		9.9	1	2	123	-1.92	-6.335	-8.355	-1.055	-1.055	-1.055	MY-3B	NaN	NaN			NaN	NaN	NaN	NaN	NaN	0
Znf526	Q8BI66 -11;-15;-18	Znf526 Zinc finger protein 526	NaN	NaN			NaN	NaN	NaN	NaN	NaN	0		5.14	1	2	48	-15.2	-12.385	-2.635	-20.84	-2.635	-2.635	MY-3A	NaN	NaN			NaN	NaN	NaN	NaN	NaN	0
Cdkn2aip	Q8BI72 206	Cdkn2aip CDKN2A-interacting protein	15.28	1	2	41	-31.71	-24.85	-51.505	-42.56	-24.85	-24.85	WX-02-36	6.17	1	4	62	-17.4975	-11.9575	-11.8275	-16.56	-11.8275	-11.8275	MY-3A	NaN	NaN			NaN	NaN	NaN	NaN	NaN	0
Cdkn2aip	Q8BI72 499	Cdkn2aip CDKN2A-interacting protein	0.86	1	2	104	8.2	8.085	-11.81	6.31	8.2	1.01422387136673	WX-02-16	1.485	1	4	262	3.6475	-16.3425	-18.9225	-23.105	3.6475	3.6475	MY-1A	4.935	1	4	367	-6.7225	-17.0725	-26.4775	-4.81	-4.81	-4.81	WX-03-60
Ccdc40	Q8BI79 407	Ccdc40 Coiled-coil domain-containing protein 40	15.25	1	2	22	-41.415	-21.5	-32.095	-24.89	-21.5	-21.5	WX-02-36	7.19	1	2	94	-4.71	-18.25	17.775	4.555	17.775	3.90230515916575	MY-3A	15.22	1	2	125	-14.095	-31.05	-51.905	-29.86	-14.095	-14.095	WX-03-57
Frmd4a	Q8BIE6 630	Frmd4a FERM domain-containing protein 4A	NaN	NaN			NaN	NaN	NaN	NaN	NaN	0		NaN	NaN			NaN	NaN	NaN	NaN	NaN	0		10.58	1	2	249	-6.415	-17.745	-24.07	-7.66	-6.415	-6.415	WX-03-57
Cd99l2	Q8BIF0 212	Cd99l2 CD99 antigen-like protein 2	1.255	1	4	147	-19.12	-9.7225	-28.7525	-13.795	-9.7225	-9.7225	WX-02-36	4.38	1	4	1363	-11.8825	-7.1475	-7.23	-0.5625	-0.5625	-0.5625	MY-3B	9.08	1	4	91	-23.0575	-35.9	-22.83	-12.0725	-12.0725	-12.0725	WX-03-60
Znf787	Q8BIF9 -11;-8	Znf787 Zinc finger protein 787	NaN	NaN			NaN	NaN	NaN	NaN	NaN	0		3.09	1	2	321	6.4	7.195	-2.125	-19.09	7.195	1.12421875	MY-1B	NaN	NaN			NaN	NaN	NaN	NaN	NaN	0
Comtd1	Q8BIG7 133	Comtd1 Catechol O-methyltransferase domain-containing protein 1 Comtd1 Catechol O-methyltransferase domain-contain...	4.40666666666667	1	6	117	3.86	9.67333333333333	-3.89	-4.46333333333333	9.67333333333333	2.50604490500864	WX-02-36	7.50333333333333	1	6	300	-0.88	-1.67166666666667	0.0533333333333334	2.67666666666667	2.67666666666667	2.67666666666667	MY-3B	0.46	1	2	602	-2.935	1.93	-3.015	-4.55	1.93	1.93	WX-03-59
Comtd1	Q8BIG7 198	Comtd1 Catechol O-methyltransferase domain-containing protein 1 Comtd1 Catechol O-methyltransferase domain-contain...	7.59	1	4	41	-4.0525	7.57	-16.735	-2.625	7.57	7.57	WX-02-36	2.44	1	4	52	3.23	5.15	3.6475	11.555	11.555	3.16792323509253	MY-3B	4.51	1	2	61	6.74	12.9	3.815	6.015	12.9	1.91394658753709	WX-03-59
Comtd1	Q8BIG7 231	Comtd1 Catechol O-methyltransferase domain-containing protein 1 Comtd1 Catechol O-methyltransferase domain-contain...	0.03	1	2	143	1.595	-2.04	-15.845	-10.545	1.595	1.595	WX-02-16	5.32	1	2	39	8.275	8.455	4.39	15.355	15.355	3.49772209567198	MY-3B	NaN	NaN			NaN	NaN	NaN	NaN	NaN	0
Iars2	Q8BIJ6 155	Iars2 Isoleucine--tRNA ligase, mitochondrial	4.84	1	6	601	-14.1566666666667	-5.545	-16.7483333333333	-0.651666666666667	-0.651666666666667	-0.651666666666667	WX-02-46	0.32	1	2	629	0.225	-10.705	-13.235	-6.13	0.225	0.225	MY-1A	10.51	1	2	155	6.35	6.1	5.905	-0.85	6.35	1.04098360655738	WX-03-57
Iars2	Q8BIJ6 323	Iars2 Isoleucine--tRNA ligase, mitochondrial	8.97666666666667	1	6	5567	-9.9	-0.261666666666666	-3.43166666666667	-1.96	-0.261666666666666	-0.261666666666666	WX-02-36	2.03333333333333	1	6	3850	-10.3583333333333	-0.335	-5.00833333333333	-1.48333333333333	-0.335	-0.335	MY-1B	7.23333333333333	1	6	617	-8.93166666666667	-3.315	-6.15833333333333	-3.04166666666667	-3.04166666666667	-3.04166666666667	WX-03-60
Iars2	Q8BIJ6 465	Iars2 Isoleucine--tRNA ligase, mitochondrial	4.115	1	4	149	-21.7875	-21.1125	-33.1675	-8.9325	-8.9325	-8.9325	WX-02-46	7.49	1	4	361	1.8425	-10.9525	-5.5625	2.535	2.535	2.535	MY-3B	5.01666666666667	1	6	18	-10.3933333333333	-17.9833333333333	-9.53166666666667	-6.415	-6.415	-6.415	WX-03-60
Iars2	Q8BIJ6 521	Iars2 Isoleucine--tRNA ligase, mitochondrial	3.88	1	2	394	-20.935	-18.93	-35.33	-4.125	-4.125	-4.125	WX-02-46	5.725	1	4	163	-1.825	-9.24	-12.3625	-5.88	-1.825	-1.825	MY-1A	13.93	1	4	669	-1.2225	-4.9475	-7.875	-14.75	-1.2225	-1.2225	WX-03-57
Iars2	Q8BIJ6 808	Iars2 Isoleucine--tRNA ligase, mitochondrial	NaN	NaN			NaN	NaN	NaN	NaN	NaN	0		5.91	1	2	8099	-0.484999999999999	-10.855	-22.975	-0.515	-0.484999999999999	-0.484999999999999	MY-1A	NaN	NaN			NaN	NaN	NaN	NaN	NaN	0
Iars2	Q8BIJ6 819	Iars2 Isoleucine--tRNA ligase, mitochondrial	8.075	1	4	333	0.192500000000001	1.9425	-35.365	5.1575	5.1575	5.1575	WX-02-46	6.62	1	4	41	3.27	-5.095	2.84	19.0175	19.0175	6.69630281690141	MY-3B	11.51	1	2	315	1.7	-5.22	-0.265	2.69	2.69	2.69	WX-03-60
Iars2	Q8BIJ6 91	Iars2 Isoleucine--tRNA ligase, mitochondrial	1.6	1	2	24389	0.0599999999999996	-3.34	-21.02	-15.235	0.0599999999999996	0.0599999999999996	WX-02-16	1.92	1	2	79	7.005	-10.785	-13.865	4.125	7.005	7.005	MY-1A	NaN	NaN			NaN	NaN	NaN	NaN	NaN	0
Rufy1	Q8BIJ7 188	Rufy1 RUN and FYVE domain-containing protein 1	5.17	1	2	167	-18.67	-13.665	-15.88	-6.57	-6.57	-6.57	WX-02-46	6.075	1	4	88	5.445	3.07	-5.8175	-1.795	5.445	1.77361563517915	MY-1A	6.535	1	4	49	-13.88	-14.075	-11.2375	-10.9675	-10.9675	-10.9675	WX-03-60
Rufy1	Q8BIJ7 355	Rufy1 RUN and FYVE domain-containing protein 1	16.83	1	2	44	-3.23	-11.84	-3.895	10.49	10.49	10.49	WX-02-46	8.61	1	2	38	-1.15	-11.34	-10.765	10.86	10.86	10.86	MY-3B	NaN	NaN			NaN	NaN	NaN	NaN	NaN	0
Rufy1	Q8BIJ7 577	Rufy1 RUN and FYVE domain-containing protein 1	NaN	NaN			NaN	NaN	NaN	NaN	NaN	0		NaN	NaN			NaN	NaN	NaN	NaN	NaN	0		7.905	1	4	71	-14.1075	-11.735	-13.1975	-9.5725	-9.5725	-9.5725	WX-03-60
Rufy1	Q8BIJ7 87	Rufy1 RUN and FYVE domain-containing protein 1	2.92	1	2	288	-13.66	2.37	0.375	0.33	2.37	2.37	WX-02-36	NaN	NaN			NaN	NaN	NaN	NaN	NaN	0		2.67	1	2	269	1.61	-5.11	-13.07	-15.61	1.61	1.61	WX-03-57
Hook1	Q8BIL5 652	Hook1 Protein Hook homolog 1	NaN	NaN			NaN	NaN	NaN	NaN	NaN	0		7.83333333333333	1	6	1338	-1.02333333333333	-2.76666666666667	-14.7666666666667	-6.84	-1.02333333333333	-1.02333333333333	MY-1A	5.86	1	2	829	-6.68	-12.595	-13.805	-1.295	-1.295	-1.295	WX-03-60
Hook1	Q8BIL5 692	Hook1 Protein Hook homolog 1	14.8	1	2	110	-28.765	-20.525	-16.905	-18.44	-16.905	-16.905	WX-02-26	NaN	NaN			NaN	NaN	NaN	NaN	NaN	0		NaN	NaN			NaN	NaN	NaN	NaN	NaN	0
Dars2	Q8BIP0 -22;-7	Dars2 Aspartate--tRNA ligase, mitochondrial	NaN	NaN			NaN	NaN	NaN	NaN	NaN	0		1.74	1	2	193	-12.145	-22.005	-22.295	-13.565	-12.145	-12.145	MY-1A	NaN	NaN			NaN	NaN	NaN	NaN	NaN	0
Dars2	Q8BIP0 107	Dars2 Aspartate--tRNA ligase, mitochondrial	10.85	1	2	123	-3.91	-4.64	12.555	3.655	12.555	3.43502051983584	WX-02-26	9.585	1	4	40	-2.19	-12.0725	-13.495	9.1325	9.1325	9.1325	MY-3B	NaN	NaN			NaN	NaN	NaN	NaN	NaN	0
Dars2	Q8BIP0 151	Dars2 Aspartate--tRNA ligase, mitochondrial	12.11	1	2	289	-14.79	8.29	-18.86	-10.355	8.29	8.29	WX-02-36	2.39	1	2	103	-3.82	1.66	-1.915	-4.205	1.66	1.66	MY-1B	12.01	1	2	157	-13.5	-16.34	1.75	-8.715	1.75	1.75	WX-03-58
Dars2	Q8BIP0 370	Dars2 Aspartate--tRNA ligase, mitochondrial	7.07	1	2	340	-16.865	-5.755	-22.655	-13.185	-5.755	-5.755	WX-02-36	NaN	NaN			NaN	NaN	NaN	NaN	NaN	0		NaN	NaN			NaN	NaN	NaN	NaN	NaN	0
Dars2	Q8BIP0 53	Dars2 Aspartate--tRNA ligase, mitochondrial	13.37	1	2	12	6.18	-9.22	-3.36	10.31	10.31	10.31	WX-02-46	NaN	NaN			NaN	NaN	NaN	NaN	NaN	0		NaN	NaN			NaN	NaN	NaN	NaN	NaN	0
Dars2	Q8BIP0 589	Dars2 Aspartate--tRNA ligase, mitochondrial	10.6566666666667	1	6	360	2.24333333333333	5.705	-2.06333333333333	0.969999999999998	5.705	2.54309063893016	WX-02-36	5.27666666666667	1	6	179	-0.149999999999999	-3.73833333333333	4.505	0.371666666666667	4.505	4.505	MY-3A	20.945	1	4	46	-11.215	-16.8175	-14.4625	-12.5375	-11.215	-11.215	WX-03-57
Dars2	Q8BIP0 85	Dars2 Aspartate--tRNA ligase, mitochondrial	5.26	1	2	401	-25.58	-1.9	-43.56	-26.115	-1.9	-1.9	WX-02-36	NaN	NaN			NaN	NaN	NaN	NaN	NaN	0		NaN	NaN			NaN	NaN	NaN	NaN	NaN	0
Cstf2	Q8BIQ5 150	Cstf2 Cleavage stimulation factor subunit 2	10.1533333333333	1	6	120	-14.8116666666667	-7.26166666666667	-11.56	-6.45166666666667	-6.45166666666667	-6.45166666666667	WX-02-46	2.8	1	6	1072	1.38333333333333	-1.27166666666667	-2.86333333333333	1.565	1.565	1.565	MY-3B	6.78666666666667	1	6	96	-10.275	-15.82	-12.82	-8.90333333333333	-8.90333333333333	-8.90333333333333	WX-03-60
Ranbp6	Q8BIV3 1065	Ranbp6 Ran-binding protein 6	NaN	NaN			NaN	NaN	NaN	NaN	NaN	0		1.565	1	4	135	-13.1625	-7.245	-14.855	-8.62	-7.245	-7.245	MY-1B	12.06	1	4	106	12.1325	5.7775	12.8425	4.81	12.8425	2.66995841995842	WX-03-58
Ranbp6	Q8BIV3 188	Ranbp6 Ran-binding protein 6	NaN	NaN			NaN	NaN	NaN	NaN	NaN	0		0.83	1	2	30	-34.77	-13.81	-32.425	-17.45	-13.81	-13.81	MY-1B	NaN	NaN			NaN	NaN	NaN	NaN	NaN	0
Ranbp6	Q8BIV3 48	Ranbp6 Ran-binding protein 6	8.40666666666667	1	6	68	-3.56333333333333	-7.84333333333333	-13.6283333333333	-4.21	-3.56333333333333	-3.56333333333333	WX-02-16	7.39	1	4	97	-11.4825	-10.96	-19.08	-10.4375	-10.4375	-10.4375	MY-3B	7.44333333333333	1	6	97	-16.48	-21.915	-17.5033333333333	-10.63	-10.63	-10.63	WX-03-60
Ranbp6	Q8BIV3 952	Ranbp6 Ran-binding protein 6	8.965	1	4	49330	0.0274999999999994	-3.05	-15.255	-1.39	0.0274999999999994	0.0274999999999994	WX-02-16	13.445	1	4	791	-13.465	-15.755	-17.6925	4.365	4.365	4.365	MY-3B	NaN	NaN			NaN	NaN	NaN	NaN	NaN	0
Slc45a1	Q8BIV7 417	Slc45a1 Proton-associated sugar transporter A	22.16	1	2	91	-28.67	-16.73	-31.41	-25.285	-16.73	-16.73	WX-02-36	2.71	1	2	97	-17.585	-16.99	-25.62	-16.685	-16.685	-16.685	MY-3B	5.58	1	2	114	-5.475	-2.575	-14.05	-6.8	-2.575	-2.575	WX-03-59
Prune	Q8BIW1 303	Prune Protein prune homolog	7.75333333333333	1	6	3292	-3.67666666666667	-6.33833333333333	-17.0833333333333	-0.506666666666667	-0.506666666666667	-0.506666666666667	WX-02-46	5.95	1	6	337	-8.84166666666667	-18.4133333333333	-2.42	3.95166666666667	3.95166666666667	3.95166666666667	MY-3B	10.62	1	6	375	1.16	-5.44	-3.40166666666667	0.368333333333334	1.16	1.16	WX-03-57
Prune	Q8BIW1 438	Prune Protein prune homolog	7.085	1	4	40	-18.5125	-21.4825	-12.375	-18.4475	-12.375	-12.375	WX-02-26	10.045	1	4	101	-4.4925	-4.6025	-4.5675	-5.1775	-4.4925	-4.4925	MY-1A	10.07	1	4	12	-30.0775	-32.9475	-11.8175	-24.2825	-11.8175	-11.8175	WX-03-58
Anks1b	Q8BIZ1 1059	Anks1b Ankyrin repeat and sterile alpha motif domain-containing protein 1B Anks1b Ankyrin repeat and sterile alpha motif doma...	7.64	1	4	157	-10.5825	-4.5425	-18.505	-4.8	-4.5425	-4.5425	WX-02-36	6	1	6	44	7.44833333333333	1.32166666666667	4.26666666666667	10.3733333333333	10.3733333333333	2.43125	MY-3B	4.07	1	2	35	8.175	3.405	1.605	11.82	11.82	7.36448598130841	WX-03-60
Anks1b	Q8BIZ1 1084	Anks1b Ankyrin repeat and sterile alpha motif domain-containing protein 1B Anks1b Ankyrin repeat and sterile alpha motif doma...	6.26	1	2	41	0.21	7.835	-3.875	-11.62	7.835	7.835	WX-02-36	NaN	NaN			NaN	NaN	NaN	NaN	NaN	0		6.57	1	2	45	-11.43	-25.57	-21.57	-18.84	-11.43	-11.43	WX-03-57
Anks1b	Q8BIZ1 1134	Anks1b Ankyrin repeat and sterile alpha motif domain-containing protein 1B Anks1b Ankyrin repeat and sterile alpha motif doma...	4.81666666666667	1	6	428	-12.6516666666667	-12.0683333333333	-21.78	3.51833333333333	3.51833333333333	3.51833333333333	WX-02-46	5.61333333333333	1	6	632	1.22666666666667	-7.96833333333333	-7.80833333333333	1.50833333333333	1.50833333333333	1.50833333333333	MY-3B	5.08666666666667	1	6	212	-3.53666666666667	-10.61	-10.3766666666667	-5.05333333333333	-3.53666666666667	-3.53666666666667	WX-03-57
Anks1b	Q8BIZ1 467	Anks1b Ankyrin repeat and sterile alpha motif domain-containing protein 1B Anks1b Ankyrin repeat and sterile alpha motif doma...	12.49	1	2	129	-15.94	-19.55	-3.17	-2.155	-2.155	-2.155	WX-02-46	NaN	NaN			NaN	NaN	NaN	NaN	NaN	0		6.83	1	2	188	-16.755	-26.875	-26.92	-6.81	-6.81	-6.81	WX-03-60
Anks1b	Q8BIZ1 506	Anks1b Ankyrin repeat and sterile alpha motif domain-containing protein 1B Anks1b Ankyrin repeat and sterile alpha motif doma...	22.34	1	2	14	7.72	18.76	22.4	9.645	22.4	2.32244686365993	WX-02-26	16.3	1	2	219	6.265	4.52	-9.02	-18.465	6.265	1.38606194690265	MY-1A	NaN	NaN			NaN	NaN	NaN	NaN	NaN	0
Anks1b	Q8BIZ1 632	Anks1b Ankyrin repeat and sterile alpha motif domain-containing protein 1B Anks1b Ankyrin repeat and sterile alpha motif doma...	NaN	NaN			NaN	NaN	NaN	NaN	NaN	0		NaN	NaN			NaN	NaN	NaN	NaN	NaN	0		1.64	1	2	11	8.74	-5.13	-6.345	-0.315	8.74	8.74	WX-03-57
Zc3h14	Q8BJ05 261	Zc3h14 Zinc finger CCCH domain-containing protein 14 Zc3h14 Zinc finger CCCH domain-containing protein ...	7.25	1	2	53	17.72	11.655	12.52	22.62	22.62	1.80670926517572	WX-02-46	10.25	1	2	156	-1.03	-11.875	-8.535	12.575	12.575	12.575	MY-3B	NaN	NaN			NaN	NaN	NaN	NaN	NaN	0
Dlgap2	Q8BJ42 -10;-13	Dlgap2 Disks large-associated protein 2	2.18	1	2	319	-2.795	-13.215	-10.855	6.16	6.16	6.16	WX-02-46	NaN	NaN			NaN	NaN	NaN	NaN	NaN	0		2.93	1	2	20	4.56	-5.26	3.42	4.825	4.825	1.41081871345029	WX-03-60
Dlgap2	Q8BJ42 718	Dlgap2 Disks large-associated protein 2	8.5	1	2	40	-10.655	-11.305	-3.745	-1.97	-1.97	-1.97	WX-02-46	5.03	1	2	1071	-1.72	-5.855	-11.135	-3.225	-1.72	-1.72	MY-1A	5.875	1	4	308	-9.5275	-16.95	-10.505	-4.56	-4.56	-4.56	WX-03-60
Nup93	Q8BJ71 422	Nup93 Nuclear pore complex protein Nup93	10.7833333333333	1	6	176	-6.45333333333333	-9.94	-15.8216666666667	-13.895	-6.45333333333333	-6.45333333333333	WX-02-16	13.47	1	2	502	-8.055	-7.94	-3.49	-8.2	-3.49	-3.49	MY-3A	2.87	1	4	243	-2.5675	3.0625	-13.0375	-9.0925	3.0625	3.0625	WX-03-59
Zc2hc1a	Q8BJH1 -3;-4;-5;-6;-7	Zc2hc1a Zinc finger C2HC domain-containing protein 1A Zc2hc1a Zinc finger C2HC domain-containing protein...	10.975	1	4	1120	-0.5425	-9.635	-8.0925	-2.0125	-0.5425	-0.5425	WX-02-16	0.75	1	2	108	-5.35	-2.815	-8.66	-4.8	-2.815	-2.815	MY-1B	11.485	1	4	58	-12.115	-17.77	-14.14	-15.1775	-12.115	-12.115	WX-03-57
Zc2hc1a	Q8BJH1 -4;-6;-7	Zc2hc1a Zinc finger C2HC domain-containing protein 1A Zc2hc1a Zinc finger C2HC domain-containing protein...	NaN	NaN			NaN	NaN	NaN	NaN	NaN	0		2.41	1	2	51	-5.975	-6.36	-14.835	-6.52	-5.975	-5.975	MY-1A	5.3	1	2	322	-10.31	-44.805	-31.02	-4.695	-4.695	-4.695	WX-03-60
Zc2hc1a	Q8BJH1 141	Zc2hc1a Zinc finger C2HC domain-containing protein 1A Zc2hc1a Zinc finger C2HC domain-containing protein...	5.98	1	2	722	-15.895	-3.485	-34.045	-3.2	-3.2	-3.2	WX-02-46	NaN	NaN			NaN	NaN	NaN	NaN	NaN	0		3.395	1	4	73	3.7075	-12.4975	7.1025	-14.6325	7.1025	7.1025	WX-03-58
Zc2hc1a	Q8BJH1 38	Zc2hc1a Zinc finger C2HC domain-containing protein 1A Zc2hc1a Zinc finger C2HC domain-containing protein...	4.245	1	4	304	1.56	2.105	-18.005	1.265	2.105	1.34935897435897	WX-02-36	2.08	1	2	1	8.555	8.24	0.745	13.33	13.33	13.33	MY-3B	9.34	1	2	80	6.715	-8.67	-11.645	-4.195	6.715	6.715	WX-03-57
Slc6a17	Q8BJI1 136	Slc6a17 Sodium-dependent neutral amino acid transporter SLC6A17 Slc6a17 Sodium-dependent neutral amino acid transp...	5.72333333333333	1	6	366	-5.24	-1.05	-5.07	8.43833333333333	8.43833333333333	8.43833333333333	WX-02-46	6.68	1	6	202	-4.30333333333333	-14.67	-4.56833333333333	7.96	7.96	7.96	MY-3B	12.425	1	4	299	-2.96	-6.845	-3.2475	4.0675	4.0675	4.0675	WX-03-60
Slc6a17	Q8BJI1 366	Slc6a17 Sodium-dependent neutral amino acid transporter SLC6A17 Slc6a17 Sodium-dependent neutral amino acid transp...	19.93	1	2	548	-31.645	-1.37	-22.675	-9.125	-1.37	-1.37	WX-02-36	NaN	NaN			NaN	NaN	NaN	NaN	NaN	0		NaN	NaN			NaN	NaN	NaN	NaN	NaN	0
Smarcal1	Q8BJL0 726	Smarcal1 SWI/SNF-related matrix-associated actin-dependent regulator of chromatin subfamily A-like protein 1 Smarcal1 SWI/SNF-related matrix-associated actin-d...	NaN	NaN			NaN	NaN	NaN	NaN	NaN	0		NaN	NaN			NaN	NaN	NaN	NaN	NaN	0		10.36	1	2	109	14.69	11.165	1.23	14.7	14.7	11.9512195121951	WX-03-60
Fbxo30	Q8BJL1 593	Fbxo30 F-box only protein 30	8.08	1	2	18	-33.03	-30.73	-25.28	-19.4	-19.4	-19.4	WX-02-46	NaN	NaN			NaN	NaN	NaN	NaN	NaN	0		NaN	NaN			NaN	NaN	NaN	NaN	NaN	0
Fbxo30	Q8BJL1 68	Fbxo30 F-box only protein 30	NaN	NaN			NaN	NaN	NaN	NaN	NaN	0		5.005	1	4	166	3.1225	-9.965	-5.1225	-3.2475	3.1225	3.1225	MY-1A	NaN	NaN			NaN	NaN	NaN	NaN	NaN	0
R3hcc1l	Q8BJM3 705	R3hcc1l Coiled-coil domain-containing protein R3HCC1L R3hcc1l Coiled-coil domain-containing protein R3HC...	NaN	NaN			NaN	NaN	NaN	NaN	NaN	0		NaN	NaN			NaN	NaN	NaN	NaN	NaN	0		8.46	1	2	863	-17.81	-25.825	-5.93	-2	-2	-2	WX-03-60
Sgta	Q8BJU0 -18;-6	Sgta Small glutamine-rich tetratricopeptide repeat-containing protein alpha Sgta Small glutamine-rich tetratricopeptide repeat...	NaN	NaN			NaN	NaN	NaN	NaN	NaN	0		NaN	NaN			NaN	NaN	NaN	NaN	NaN	0		3.86	1	2	174	-0.0600000000000005	7.375	10.675	-26.47	10.675	10.675	WX-03-58
Sgta	Q8BJU0 130	Sgta Small glutamine-rich tetratricopeptide repeat-containing protein alpha Sgta Small glutamine-rich tetratricopeptide repeat...	7.96333333333333	1	6	3755	-7.02333333333333	0.185	-19.4816666666667	-1.53	0.185	0.185	WX-02-36	5.12666666666667	1	6	521	1.84	-5.45833333333333	-4.91	0.611666666666667	1.84	1.84	MY-1A	5.12333333333333	1	6	681	-2.06	-7.07666666666667	-4.89833333333333	-1.12833333333333	-1.12833333333333	-1.12833333333333	WX-03-60
Sgta	Q8BJU0 149	Sgta Small glutamine-rich tetratricopeptide repeat-containing protein alpha Sgta Small glutamine-rich tetratricopeptide repeat...	2.67	1	2	887	-8.635	-2.59	-30.23	0.785	0.785	0.785	WX-02-46	5.415	1	4	175	-4.29	-13.7525	-7.105	-2.945	-2.945	-2.945	MY-3B	9.27	1	4	138	-7.9625	-6.6425	-16.51	-12.105	-6.6425	-6.6425	WX-03-59
Mtrf1l	Q8BJU9 267	Mtrf1l Peptide chain release factor 1-like, mitochondrial Mtrf1l Peptide chain release factor 1-like, mitoch...	NaN	NaN			NaN	NaN	NaN	NaN	NaN	0		8.53	1	2	512	-3.44	-7.13	-16.155	-18.225	-3.44	-3.44	MY-1A	NaN	NaN			NaN	NaN	NaN	NaN	NaN	0
Eif2a	Q8BJW6 289	Eif2a Eukaryotic translation initiation factor 2A	NaN	NaN			NaN	NaN	NaN	NaN	NaN	0		NaN	NaN			NaN	NaN	NaN	NaN	NaN	0		12.35	1	2	106	-12.425	-9.46	-12.23	7.01	7.01	7.01	WX-03-60
Psmd5	Q8BJY1 412	Psmd5 26S proteasome non-ATPase regulatory subunit 5 Psmd5 26S proteasome non-ATPase regulatory subunit...	4.72333333333333	1	6	122	-12.0516666666667	-10.65	-29.0116666666667	-8.25666666666667	-8.25666666666667	-8.25666666666667	WX-02-46	8.46	1	6	401	-12.06	-12.4866666666667	-10.9016666666667	5.75666666666667	5.75666666666667	5.75666666666667	MY-3B	6.7	1	4	428	-5.2975	-5.57	-9.0275	-10.955	-5.2975	-5.2975	WX-03-57
Mrps35	Q8BJZ4 209	Mrps35 28S ribosomal protein S35, mitochondrial	11.675	1	4	479	-17.285	-15.51	-7.9125	-0.8975	-0.8975	-0.8975	WX-02-46	5.46333333333333	1	6	192	4.435	-1.71166666666667	-0.503333333333333	4.93333333333333	4.93333333333333	4.93333333333333	MY-3B	4.49	1	4	151	4.9125	7.955	5.23	8.5875	8.5875	1.64196940726577	WX-03-60
Csnk1a1	Q8BK63 150	Csnk1a1 Casein kinase I isoform alpha	NaN	NaN			NaN	NaN	NaN	NaN	NaN	0		NaN	NaN			NaN	NaN	NaN	NaN	NaN	0		2.33	1	2	187	-9.535	-2.43	-6.755	-13.755	-2.43	-2.43	WX-03-59
Ahsa1	Q8BK64 186	Ahsa1 Activator of 90 kDa heat shock protein ATPase homolog 1 Ahsa1 Activator of 90 kDa heat shock protein ATPas...	0.29	1	2	209	8.605	8.12	-5.81	-11.89	8.605	1.05972906403941	WX-02-16	8.34	1	2	142	0.925000000000001	6.47	-9.88	16.89	16.89	16.89	MY-3B	8.15	1	2	25	-18.94	-33.09	-17.36	-23.055	-17.36	-17.36	WX-03-58
Ahsa1	Q8BK64 56	Ahsa1 Activator of 90 kDa heat shock protein ATPase homolog 1 Ahsa1 Activator of 90 kDa heat shock protein ATPas...	5.95	1	4	50	-7.6475	-24.4425	-33.8025	-28.6075	-7.6475	-7.6475	WX-02-16	3.265	1	4	1704	0.555	-3.11	-5.0725	-4.91	0.555	0.555	MY-1A	8.91	1	4	111	-12.8875	-15.135	-18.06	-14.1675	-12.8875	-12.8875	WX-03-57
Rcc2	Q8BK67 -14;-4	Rcc2 Protein RCC2	NaN	NaN			NaN	NaN	NaN	NaN	NaN	0		NaN	NaN			NaN	NaN	NaN	NaN	NaN	0		17.98	1	2	359	-7.06	-28.83	-21.085	-11.46	-7.06	-7.06	WX-03-57
Rcc2	Q8BK67 142	Rcc2 Protein RCC2	7.95	1	2	1160	-4.54	-10.94	-1.455	-0.715	-0.715	-0.715	WX-02-46	11.68	1	2	3	-21.575	-32.455	-13.665	-26.1	-13.665	-13.665	MY-3A	11.16	1	4	67	-13.2325	-18.4425	-12.24	-20.02	-12.24	-12.24	WX-03-58
Rcc2	Q8BK67 303	Rcc2 Protein RCC2	NaN	NaN			NaN	NaN	NaN	NaN	NaN	0		6.2	1	2	161	-14.545	-12.36	-18.01	-12.17	-12.17	-12.17	MY-3B	NaN	NaN			NaN	NaN	NaN	NaN	NaN	0
Rcc2	Q8BK67 426	Rcc2 Protein RCC2	9.4	1	6	46	-44.4416666666667	-33.1316666666667	-31.6416666666667	-34.1683333333333	-31.6416666666667	-31.6416666666667	WX-02-26	6.06666666666667	1	6	29	-33.4033333333333	-44.34	-42.1466666666667	-33.0366666666667	-33.0366666666667	-33.0366666666667	MY-3B	8.76	1	6	58	-39.7083333333333	-35.3583333333333	-24.095	-36.135	-24.095	-24.095	WX-03-58
Mrps27	Q8BK72 101	Mrps27 28S ribosomal protein S27, mitochondrial	18.41	1	2	28	-23.31	-7.385	-33.315	-12.125	-7.385	-7.385	WX-02-36	0.85	1	2	4484	-3.065	-1.3	0.265	-3.57	0.265	0.265	MY-3A	NaN	NaN			NaN	NaN	NaN	NaN	NaN	0
Mrps27	Q8BK72 368	Mrps27 28S ribosomal protein S27, mitochondrial	NaN	NaN			NaN	NaN	NaN	NaN	NaN	0		11.88	1	2	159	-16.76	-37.39	-6.61	-20.135	-6.61	-6.61	MY-3A	NaN	NaN			NaN	NaN	NaN	NaN	NaN	0
Elp6	Q8BK75 218	Elp6 Elongator complex protein 6	8.56	1	6	89	-9.60333333333333	-9.57333333333333	-13.1216666666667	-7.9	-7.9	-7.9	WX-02-46	3.92333333333333	1	6	118	-7.32333333333333	-13.0866666666667	-13.8733333333333	-10.835	-7.32333333333333	-7.32333333333333	MY-1A	11.0333333333333	1	6	76	-20.4866666666667	-21.7716666666667	-19.355	-14.61	-14.61	-14.61	WX-03-60
Ipo5	Q8BKC5 110	Ipo5 Importin-5	9.88	1	2	43	-36.2	-22.185	-36.205	-25.99	-22.185	-22.185	WX-02-36	1.42	1	2	7505	-0.185	-10.565	-21.905	-4.605	-0.185	-0.185	MY-1A	NaN	NaN			NaN	NaN	NaN	NaN	NaN	0
Ipo5	Q8BKC5 473	Ipo5 Importin-5	6.535	1	4	80	-10.7025	10.3275	-19.3225	-11.185	10.3275	10.3275	WX-02-36	18.015	1	4	85	-6.7625	-11.8825	-4.355	1.77	1.77	1.77	MY-3B	2.065	1	4	20277	-3.08	-4.195	-9.7	0.0324999999999998	0.0324999999999998	0.0324999999999998	WX-03-60
Ipo5	Q8BKC5 560	Ipo5 Importin-5	1.73	1	2	162	-8.805	7.895	-13.195	-4.57	7.895	7.895	WX-02-36	NaN	NaN			NaN	NaN	NaN	NaN	NaN	0		NaN	NaN			NaN	NaN	NaN	NaN	NaN	0
Ipo5	Q8BKC5 915	Ipo5 Importin-5	NaN	NaN			NaN	NaN	NaN	NaN	NaN	0		1.17	1	2	363	-12.06	-20.63	-14.88	-4.4	-4.4	-4.4	MY-3B	NaN	NaN			NaN	NaN	NaN	NaN	NaN	0
Ipo5	Q8BKC5 972	Ipo5 Importin-5	5.95	1	2	1085	-7.195	-0.88	-27.925	-13.05	-0.88	-0.88	WX-02-36	1.21	1	2	2405	1.57	-12.49	-6.515	0.0649999999999995	1.57	1.57	MY-1A	7.17	1	2	444	-21.655	-21.095	-8.995	-3.97	-3.97	-3.97	WX-03-60
Pi4kb	Q8BKC8 435	Pi4kb Phosphatidylinositol 4-kinase beta	11.345	1	4	127	-21.345	-8.4325	-4.275	-24.6325	-4.275	-4.275	WX-02-26	5.21666666666667	1	6	284	-10.955	-14.5366666666667	-16.4016666666667	-6.14333333333333	-6.14333333333333	-6.14333333333333	MY-3B	3.9	1	6	259	-6.05333333333333	-13.6416666666667	-12.6216666666667	-8.40666666666667	-6.05333333333333	-6.05333333333333	WX-03-57
Pi4kb	Q8BKC8 52	Pi4kb Phosphatidylinositol 4-kinase beta	5.315	1	4	88	-18.03	-34.52	-23.7825	-18.9075	-18.03	-18.03	WX-02-16	9.34	1	2	144	-14.555	-27.615	-23.865	-20.265	-14.555	-14.555	MY-1A	15.71	1	2	61	-23.88	-35.195	-27.37	-34.495	-23.88	-23.88	WX-03-57
Ptk7	Q8BKG3 1024	Ptk7 Inactive tyrosine-protein kinase 7	NaN	NaN			NaN	NaN	NaN	NaN	NaN	0		7.33	1	2	59	9.085	-7.895	-6.905	-11.25	9.085	9.085	MY-1A	NaN	NaN			NaN	NaN	NaN	NaN	NaN	0
Mapkap1	Q8BKH7 149	Mapkap1 Target of rapamycin complex 2 subunit MAPKAP1 Mapkap1 Target of rapamycin complex 2 subunit MAPK...	6.49	1	2	271	-6.615	-1.285	-4.06	3.445	3.445	3.445	WX-02-46	4.04	1	2	55	-25.35	-14.715	-15.96	-15.725	-14.715	-14.715	MY-1B	4.69	1	2	70	-2.865	2.845	-2.24	-0.515	2.845	2.845	WX-03-59
Tubgcp5	Q8BKN5 670	Tubgcp5 Gamma-tubulin complex component 5	10.23	1	2	187	-2.635	-4.01	6.905	-1.54	6.905	6.905	WX-02-26	8.87	1	2	55	2.89	0.595	9.795	7.87	9.795	1.24459974587039	MY-3A	4.92	1	2	252	-6.06	-11.03	-10.335	5.225	5.225	5.225	WX-03-60
Ppp1r37	Q8BKR5 381	Ppp1r37 Protein phosphatase 1 regulatory subunit 37 Ppp1r37 Protein phosphatase 1 regulatory subunit 3...	13.79	1	4	121	-15.6825	-11.18	-14.52	-9.8125	-9.8125	-9.8125	WX-02-46	5.91333333333333	1	6	27	8.83166666666667	9.12	1.55666666666667	14.2983333333333	14.2983333333333	9.18522483940043	MY-3B	0.06	1	2	2626	-2.11	0.0700000000000001	-0.44	-1.365	0.0700000000000001	0.0700000000000001	WX-03-59
Haus7	Q8BKT8 234	Haus7 HAUS augmin-like complex subunit 7	22.05	1	2	109	-1.475	-9.305	-36.04	-15.885	-1.475	-1.475	WX-02-16	NaN	NaN			NaN	NaN	NaN	NaN	NaN	0		NaN	NaN			NaN	NaN	NaN	NaN	NaN	0
Baiap2	Q8BKX1 137	Baiap2 Brain-specific angiogenesis inhibitor 1-associated protein 2 Baiap2 Brain-specific angiogenesis inhibitor 1-ass...	9.34	1	2	346	-6.2	1.135	-18.625	-12.815	1.135	1.135	WX-02-36	NaN	NaN			NaN	NaN	NaN	NaN	NaN	0		9.06333333333333	1	6	329	-8.95666666666667	-19.5733333333333	-9.02333333333333	-5.62333333333333	-5.62333333333333	-5.62333333333333	WX-03-60
Baiap2	Q8BKX1 195	Baiap2 Brain-specific angiogenesis inhibitor 1-associated protein 2 Baiap2 Brain-specific angiogenesis inhibitor 1-ass...	4.02	1	2	23	18.305	5.37	-0.75	8.565	18.305	3.40875232774674	WX-02-16	3.8	1	2	253	-6.295	-7.76	-9.38	-5.705	-5.705	-5.705	MY-3B	2.485	1	4	1139	0.85	-2.475	-12.22	0.0699999999999999	0.85	0.85	WX-03-57
Baiap2	Q8BKX1 230	Baiap2 Brain-specific angiogenesis inhibitor 1-associated protein 2 Baiap2 Brain-specific angiogenesis inhibitor 1-ass...	4.42	1	2	93	-23.22	-24.53	-29.615	-19.865	-19.865	-19.865	WX-02-46	5.69	1	2	560	-3.145	-15.46	-15.235	-13.575	-3.145	-3.145	MY-1A	10.15	1	2	168	-14.275	-20.52	-23.695	-8.695	-8.695	-8.695	WX-03-60
Mterf2	Q8BKY8 -14;-9	Mterf2 Transcription termination factor 2, mitochondrial Mterf2 Transcription termination factor 2, mitocho...	14.47	1	2	4819	-0.755	0.709999999999999	-24.155	-10.675	0.709999999999999	0.709999999999999	WX-02-36	7.15	1	2	557	-1.2875	-9.9825	-6.17	-13.01	-1.2875	-1.2875	MY-1A	2.45	1	2	1579	-3.425	-11.145	1.565	-22.815	1.565	1.565	WX-03-58
Mterf2	Q8BKY8 233	Mterf2 Transcription termination factor 2, mitochondrial Mterf2 Transcription termination factor 2, mitocho...	6.21	1	6	292	-3.585	2.88	-15.2966666666667	-2.995	2.88	2.88	WX-02-36	4.45	1	4	49	7.12	1.6075	4.1175	3.435	7.12	4.42923794712286	MY-1A	5.505	1	4	403	-8.1775	2.66	2.1925	-1.2375	2.66	2.66	WX-03-59
Mterf2	Q8BKY8 276	Mterf2 Transcription termination factor 2, mitochondrial Mterf2 Transcription termination factor 2, mitocho...	NaN	NaN			NaN	NaN	NaN	NaN	NaN	0		8.155	1	4	16055	0.102499999999999	-1.61	-3.605	-4.5525	0.102499999999999	0.102499999999999	MY-1A	NaN	NaN			NaN	NaN	NaN	NaN	NaN	0
Pdhx	Q8BKZ9 170	Pdhx Pyruvate dehydrogenase protein X component, mitochondrial Pdhx Pyruvate dehydrogenase protein X component, m...	8.08333333333333	1	6	226	-10.5516666666667	-13.9166666666667	-19.4666666666667	-10.225	-10.225	-10.225	WX-02-46	2.01	1	6	153	-6.425	-13.6283333333333	-13.3316666666667	-8.815	-6.425	-6.425	MY-1A	6.79333333333333	1	6	141	-6.42	-8.945	-10.69	-3.73	-3.73	-3.73	WX-03-60
Pdhx	Q8BKZ9 307	Pdhx Pyruvate dehydrogenase protein X component, mitochondrial Pdhx Pyruvate dehydrogenase protein X component, m...	9.14666666666667	1	6	584	-15.1883333333333	-7.69166666666667	-9.44166666666667	-2.80666666666667	-2.80666666666667	-2.80666666666667	WX-02-46	3.23333333333333	1	6	260	-14.3633333333333	-6.24166666666667	-17.0983333333333	-5.41666666666667	-5.41666666666667	-5.41666666666667	MY-3B	4.71666666666667	1	6	539	-5.25333333333333	-2.99666666666667	-2.82166666666667	-2.12166666666667	-2.12166666666667	-2.12166666666667	WX-03-60
Usp54	Q8BL06 88	Usp54 Inactive ubiquitin carboxyl-terminal hydrolase 54 Usp54 Inactive ubiquitin carboxyl-terminal hydrola...	6.405	1	4	4370	-10.3825	-0.0224999999999995	-18.075	0.115	0.115	0.115	WX-02-46	0.58	1	2	36	7.675	-9.29	0.23	11.4	11.4	11.4	MY-3B	NaN	NaN			NaN	NaN	NaN	NaN	NaN	0
Unk	Q8BL48 696	Unk RING finger protein unkempt homolog	13.78	1	2	23	-41.08	-24.59	-29.965	-35.255	-24.59	-24.59	WX-02-36	6.97	1	2	1	-5.825	-17.815	-10.685	-4.38	-4.38	-4.38	MY-3B	6.02	1	2	142	-20.915	-19.465	-16.17	-5.755	-5.755	-5.755	WX-03-60
Ablim2	Q8BL65 -10;-12	Ablim2 Actin-binding LIM protein 2	5.6725	1	4	1153	-12.32375	-10.28375	-16.89625	2.0425	2.0425	2.0425	WX-02-46	2.07	1	6	2974	-0.585	-3.52416666666667	-3.28083333333333	-5.22166666666667	-0.585	-0.585	MY-1A	8.5225	1	4	65	-13.58	-14.55	-14.22	-16.8125	-13.58	-13.58	WX-03-57
Ablim2	Q8BL65 -1;-4;-7	Ablim2 Actin-binding LIM protein 2	9.64944444444444	1	6	182	-21.4694444444444	-15.0480555555556	-25.935	-12.0241666666667	-12.0241666666667	-12.0241666666667	WX-02-46	7.17833333333333	1	4	162	-5.05	-2.46833333333333	1.6	8.85166666666667	8.85166666666667	5.53229166666667	MY-3B	11.45	1	4	300	1.9075	-4.53625	-12.57375	-1.8825	1.9075	1.9075	WX-03-57
Ablim2	Q8BL65 -5;-8	Ablim2 Actin-binding LIM protein 2	0.255	1	2	918	-6.6275	-12.6525	-15.8825	-1.3775	-1.3775	-1.3775	WX-02-46	NaN	NaN			NaN	NaN	NaN	NaN	NaN	0		NaN	NaN			NaN	NaN	NaN	NaN	NaN	0
Ablim2	Q8BL65 200	Ablim2 Actin-binding LIM protein 2	2.39333333333333	1	6	88	-7.50666666666667	-13.23	-19.4916666666667	-8.24666666666667	-7.50666666666667	-7.50666666666667	WX-02-16	4.75666666666667	1	6	523	-1.84	-7.48833333333333	-10.345	3.62	3.62	3.62	MY-3B	6.33	1	6	1126	-6.275	-12.355	-13.81	-0.306666666666667	-0.306666666666667	-0.306666666666667	WX-03-60
Ablim2	Q8BL65 534	Ablim2 Actin-binding LIM protein 2	8.09	1	4	36	-32.61	-38.305	-29.3225	-18.78	-18.78	-18.78	WX-02-46	9.47	1	2	299	4.79	-15.56	-3.67	-18.45	4.79	4.79	MY-1A	17.03	1	2	355	-18.785	-13.135	-4.79	-29.585	-4.79	-4.79	WX-03-58
Ablim2	Q8BL65 71	Ablim2 Actin-binding LIM protein 2	7.735	1	4	269	-9.4725	-6.27	-12.8525	-2.6425	-2.6425	-2.6425	WX-02-46	5.61	1	6	1218	-2.365	-6.875	0.83	-2.39833333333333	0.83	0.83	MY-3A	10.72	1	2	152	-7.885	3.41	-9.725	-8.17	3.41	3.41	WX-03-59
Eea1	Q8BL66 1134	Eea1 Early endosome antigen 1	NaN	NaN			NaN	NaN	NaN	NaN	NaN	0		9.63	1	2	497	-0.385	1.61	-13.715	-1.985	1.61	1.61	MY-1B	NaN	NaN			NaN	NaN	NaN	NaN	NaN	0
Eea1	Q8BL66 1299	Eea1 Early endosome antigen 1	NaN	NaN			NaN	NaN	NaN	NaN	NaN	0		NaN	NaN			NaN	NaN	NaN	NaN	NaN	0		0.97	1	2	120	-17.925	-32.85	-24.475	-12.83	-12.83	-12.83	WX-03-60
Eea1	Q8BL66 1364	Eea1 Early endosome antigen 1	17.065	1	4	137	-10.645	-9.615	-17.435	-4.55	-4.55	-4.55	WX-02-46	4.035	1	4	305	-2.585	-2.2825	-1.155	1.53	1.53	1.53	MY-3B	8.2	1	4	171	-17.9475	-19.8075	-13.65	-9.7375	-9.7375	-9.7375	WX-03-60
Eea1	Q8BL66 346	Eea1 Early endosome antigen 1	11.42	1	2	61	6.455	0.15	-1.92	1.28	6.455	6.455	WX-02-16	NaN	NaN			NaN	NaN	NaN	NaN	NaN	0		5.145	1	4	35	-10.7075	-14.9875	-20.0725	-17.7725	-10.7075	-10.7075	WX-03-57
Eea1	Q8BL66 421	Eea1 Early endosome antigen 1	5.365	1	4	1755	-13.22	-0.345	-13.075	-4.915	-0.345	-0.345	WX-02-36	5.89	1	4	119	-16.61	-11.71	-23.51	-17.1075	-11.71	-11.71	MY-1B	6.63333333333333	1	6	62	-22.58	-25.6133333333333	-15.2116666666667	-17.2666666666667	-15.2116666666667	-15.2116666666667	WX-03-58
Eea1	Q8BL66 704	Eea1 Early endosome antigen 1	NaN	NaN			NaN	NaN	NaN	NaN	NaN	0		5.21	1	2	371	-3.65	-31.345	-24.42	-17.12	-3.65	-3.65	MY-1A	NaN	NaN			NaN	NaN	NaN	NaN	NaN	0
Eea1	Q8BL66 783	Eea1 Early endosome antigen 1	4.79	1	6	165	-8.005	-8.64833333333333	-14.4566666666667	-8.27166666666667	-8.005	-8.005	WX-02-16	3.99333333333333	1	6	142	-6.44	-7.30166666666667	-12.295	-9.16333333333333	-6.44	-6.44	MY-1A	5.81	1	6	80	-15.1233333333333	-17.7633333333333	-19.95	-15.21	-15.1233333333333	-15.1233333333333	WX-03-57
Mblac2	Q8BL86 212	Mblac2 Metallo-beta-lactamase domain-containing protein 2 Mblac2 Metallo-beta-lactamase domain-containing pr...	4.15	1	2	241	6.575	0.465	-1.04	5.1	6.575	6.575	WX-02-16	3.62	1	2	6	5.64	-1.77	11.275	18.235	18.235	1.61729490022173	MY-3B	NaN	NaN			NaN	NaN	NaN	NaN	NaN	0
Mblac2	Q8BL86 66	Mblac2 Metallo-beta-lactamase domain-containing protein 2 Mblac2 Metallo-beta-lactamase domain-containing pr...	5.82666666666667	1	6	359	-7.79666666666667	-5.38166666666667	-7.36	-3.59333333333333	-3.59333333333333	-3.59333333333333	WX-02-46	1.81	1	4	662	-1.2225	-5.47	-8.3275	-5.47	-1.2225	-1.2225	MY-1A	8.085	1	4	205	-9.8225	-10.14	-12.6325	-8.2275	-8.2275	-8.2275	WX-03-60
protein	Q8BL95 264	protein C21orf59 homolog	NaN	NaN			NaN	NaN	NaN	NaN	NaN	0		22.91	1	2	27	4.19	-7.755	-7.555	-1.865	4.19	4.19	MY-1A	8.58	1	2	116	-14.57	-30.76	-27.44	-44.045	-14.57	-14.57	WX-03-57
L3mbtl3	Q8BLB7 583	L3mbtl3 Lethal(3)malignant brain tumor-like protein 3 L3mbtl3 Lethal(3)malignant brain tumor-like protei...	5.13	1	2	164	-10.675	-1.945	-16.49	2.045	2.045	2.045	WX-02-46	NaN	NaN			NaN	NaN	NaN	NaN	NaN	0		NaN	NaN			NaN	NaN	NaN	NaN	NaN	0
Ankrd55	Q8BLD6 485	Ankrd55 Ankyrin repeat domain-containing protein 55 Ankrd55 Ankyrin repeat domain-containing protein 5...	NaN	NaN			NaN	NaN	NaN	NaN	NaN	0		3.07	1	2	49	-15.675	-17.805	-15.965	-11.875	-11.875	-11.875	MY-3B	NaN	NaN			NaN	NaN	NaN	NaN	NaN	0
Drd5	Q8BLD9 272	Drd5 D(1B) dopamine receptor	NaN	NaN			NaN	NaN	NaN	NaN	NaN	0		3.68	1	2	173	14.14	10.455	8.535	7.195	14.14	1.35246293639407	MY-1A	NaN	NaN			NaN	NaN	NaN	NaN	NaN	0
Slc17a6	Q8BLE7 516	Slc17a6 Vesicular glutamate transporter 2	13.19	1	6	129	-19.7033333333333	-33.9516666666667	-22.0566666666667	-25.5433333333333	-19.7033333333333	-19.7033333333333	WX-02-16	3.54	1	6	320	4.38666666666667	-7.08833333333333	-8.585	-5.91166666666667	4.38666666666667	4.38666666666667	MY-1A	0.86	1	4	73	-7.93	-9.3775	-12.745	-13.775	-7.93	-7.93	WX-03-57
Hirip3	Q8BLH7 464	Hirip3 HIRA-interacting protein 3	NaN	NaN			NaN	NaN	NaN	NaN	NaN	0		3.21	1	2	100	-10.765	-12.63	-13.085	-19.085	-10.765	-10.765	MY-1A	NaN	NaN			NaN	NaN	NaN	NaN	NaN	0
Lsamp	Q8BLK3 197	Lsamp Limbic system-associated membrane protein	14.44	1	2	1003	-2.17	-22.705	-13.905	-5.94	-2.17	-2.17	WX-02-16	NaN	NaN			NaN	NaN	NaN	NaN	NaN	0		3.7	1	2	101	-11.125	-18.885	-28.41	-16.15	-11.125	-11.125	WX-03-57
Rps6kc1	Q8BLK9 303	Rps6kc1 Ribosomal protein S6 kinase delta-1	4.115	1	4	1397	-3.0225	-23.66	-11.4025	2.175	2.175	2.175	WX-02-46	NaN	NaN			NaN	NaN	NaN	NaN	NaN	0		4.02	1	4	120	-16.3375	-21.4175	-9.36	-15.79	-9.36	-9.36	WX-03-58
Rps6kc1	Q8BLK9 441	Rps6kc1 Ribosomal protein S6 kinase delta-1	1.21	1	2	24	-2.565	0.96	12.555	4.88	12.555	2.57274590163934	WX-02-26	NaN	NaN			NaN	NaN	NaN	NaN	NaN	0		10.07	1	2	331	-12.17	-3.08	3.575	4.775	4.775	1.33566433566434	WX-03-60
Rps6kc1	Q8BLK9 726	Rps6kc1 Ribosomal protein S6 kinase delta-1	7.555	1	4	219	-19.1075	-13.045	-7.705	-8.4875	-7.705	-7.705	WX-02-26	6.78	1	2	394	-1.68	-20.145	-19.7	-8.075	-1.68	-1.68	MY-1A	11.13	1	2	567	-6.53	-3.7	-14.56	-25.51	-3.7	-3.7	WX-03-59
Rps6kc1	Q8BLK9 895	Rps6kc1 Ribosomal protein S6 kinase delta-1	6.61666666666667	1	6	658	-9.255	-10.7883333333333	-10.56	2.115	2.115	2.115	WX-02-46	3.63333333333333	1	6	1453	-2.87833333333333	-6.7	-7.32166666666667	0.363333333333333	0.363333333333333	0.363333333333333	MY-3B	4.94	1	6	214	-1.16166666666667	-6.37	-5.52333333333333	4.83333333333333	4.83333333333333	4.83333333333333	WX-03-60
Lss	Q8BLN5 428	Lss Lanosterol synthase	8.045	1	4	120	-9.8775	-15.26	-23.5725	-14.46	-9.8775	-9.8775	WX-02-16	NaN	NaN			NaN	NaN	NaN	NaN	NaN	0		5.37	1	4	185	-10.535	-17.3475	-13.6275	-3.7075	-3.7075	-3.7075	WX-03-60
Slc7a4	Q8BLQ7 10	Slc7a4 Cationic amino acid transporter 4	17.04	1	2	31	-1.85	19.19	3.28	64.72	64.72	19.7317073170732	WX-02-46	NaN	NaN			NaN	NaN	NaN	NaN	NaN	0		11.55	1	2	4	-1.985	42.32	28.805	83.25	83.25	2.89012324249262	WX-03-60
Cpne4	Q8BLR2 218	Cpne4 Copine-4	14.07	1	2	27	4.875	16.79	2.6	3.355	16.79	3.44410256410256	WX-02-36	6.73333333333333	1	6	1854	-13.04	-0.808333333333333	-5.575	-4.955	-0.808333333333333	-0.808333333333333	MY-1B	11.56	1	2	80	10.285	8.365	6.06	3.675	10.285	1.22952779438135	WX-03-57
Cpne4	Q8BLR2 325	Cpne4 Copine-4	9.655	1	4	123	-4.0025	-1.02	-3.65	12.3875	12.3875	12.3875	WX-02-46	1.695	1	4	296	-18.1425	-11.125	-16.5875	6.5725	6.5725	6.5725	MY-3B	12	1	4	137832	-13.3225	-0.0150000000000006	-2.04	-3.755	-0.0150000000000006	-0.0150000000000006	WX-03-59
Cpne4	Q8BLR2 544	Cpne4 Copine-4	4.14	1	4	91	-4.7775	-10.275	-10.965	-6.615	-4.7775	-4.7775	WX-02-16	5.74	1	4	1158	-3.365	-9.3425	-1.49	-0.3175	-0.3175	-0.3175	MY-3B	9.85666666666667	1	6	307	-4.06166666666667	-7.2	-7.98166666666667	-4.03333333333333	-4.03333333333333	-4.03333333333333	WX-03-60
Cpne4	Q8BLR2 70	Cpne4 Copine-4	8.22	1	6	101	-7.37833333333333	-7.42833333333333	-12.5966666666667	-3.90833333333333	-3.90833333333333	-3.90833333333333	WX-02-46	4.55666666666667	1	6	90	2.41833333333333	-4.64	-1.53333333333333	9.84833333333333	9.84833333333333	9.84833333333333	MY-3B	4.02333333333333	1	6	194	-1.63833333333333	-6.38	-2.52333333333333	-2.295	-1.63833333333333	-1.63833333333333	WX-03-57
Tarsl2	Q8BLY2 26	Tarsl2 Probable threonine--tRNA ligase 2, cytoplasmic Tarsl2 Probable threonine--tRNA ligase 2, cytoplas...	NaN	NaN			NaN	NaN	NaN	NaN	NaN	0		4.65	1	4	437	-5.055	-3.2675	-7.1225	-11.205	-3.2675	-3.2675	MY-1B	13.805	1	4	979	-13.615	-1.2175	-8.4675	-6.9675	-1.2175	-1.2175	WX-03-59
Plekhm3	Q8BM47 123	Plekhm3 Pleckstrin homology domain-containing family M member 3 Plekhm3 Pleckstrin homology domain-containing fami...	9.01666666666667	1	6	516	-11.3666666666667	-2.74333333333333	-6.53333333333333	-3.36833333333333	-2.74333333333333	-2.74333333333333	WX-02-36	5.485	1	4	66	2.6325	-2.1425	-8.4525	4.955	4.955	4.955	MY-3B	5.72	1	4	101	6.5175	1.4275	-2.23	-0.640000000000001	6.5175	4.56567425569177	WX-03-57
Tbck	Q8BM85 353	Tbck TBC domain-containing protein kinase-like protein Tbck TBC domain-containing protein kinase-like pro...	NaN	NaN			NaN	NaN	NaN	NaN	NaN	0		3.63	1	2	90	24.21	-34.285	-8.2	-16.335	24.21	24.21	MY-1A	10.51	1	2	264	-7.7	-13.995	-8.16	-19.575	-7.7	-7.7	WX-03-57
Tbck	Q8BM85 386	Tbck TBC domain-containing protein kinase-like protein Tbck TBC domain-containing protein kinase-like pro...	3.22	1	2	47	-24.49	-20.79	-11.4	-16.385	-11.4	-11.4	WX-02-26	8.54	1	6	26	-26.8216666666667	-36.5666666666667	-34.3616666666667	-30.5866666666667	-26.8216666666667	-26.8216666666667	MY-1A	5.6	1	6	47	-39.1916666666667	-32.9616666666667	-29.2	-32.7033333333333	-29.2	-29.2	WX-03-58
Tbck	Q8BM85 702	Tbck TBC domain-containing protein kinase-like protein Tbck TBC domain-containing protein kinase-like pro...	10.76	1	2	15	3.95	18.165	70.625	-17.67	70.625	70.625	WX-02-26	7.93	1	2	4193	-0.25	-11.51	-13.405	-25.635	-0.25	-0.25	MY-1A	NaN	NaN			NaN	NaN	NaN	NaN	NaN	0
Tbck	Q8BM85 737	Tbck TBC domain-containing protein kinase-like protein Tbck TBC domain-containing protein kinase-like pro...	15.08	1	2	44	-46.98	-26.595	-48.485	-48.485	-26.595	-26.595	WX-02-36	2.6	1	2	11	-14.39	-20.755	-16.33	-25.685	-14.39	-14.39	MY-1A	7.245	1	4	111	-18.67	-14.0675	-12.46	-16.0725	-12.46	-12.46	WX-03-58
Tbck	Q8BM85 74	Tbck TBC domain-containing protein kinase-like protein Tbck TBC domain-containing protein kinase-like pro...	17.81	1	2	520	-17.52	-4.02	-27.365	-13.37	-4.02	-4.02	WX-02-36	NaN	NaN			NaN	NaN	NaN	NaN	NaN	0		NaN	NaN			NaN	NaN	NaN	NaN	NaN	0
Srp68	Q8BMA6 560	Srp68 Signal recognition particle subunit SRP68	8.08	1	4	615	2.7375	-8.73	-12.16	2.3575	2.7375	2.7375	WX-02-16	5.05	1	4	649	-4.45	-6.635	-0.6175	-1.9225	-0.6175	-0.6175	MY-3A	14.06	1	2	34	-13.265	-12.865	-16.5	-19.08	-12.865	-12.865	WX-03-59
Shc2	Q8BMC3 20	Shc2 SHC-transforming protein 2	NaN	NaN			NaN	NaN	NaN	NaN	NaN	0		4.12	1	2	87	14.995	19.65	-7.91	-13.66	19.65	1.31043681227076	MY-1B	NaN	NaN			NaN	NaN	NaN	NaN	NaN	0
Slc25a24	Q8BMD8 328	Slc25a24 Calcium-binding mitochondrial carrier protein SCaMC-1 Slc25a24 Calcium-binding mitochondrial carrier pro...	16.02	1	2	620	-13.51	-2.935	-22.055	-11.86	-2.935	-2.935	WX-02-36	2.43	1	2	235	0.0800000000000001	3.98	2.99	1.01	3.98	3.98	MY-1B	8.04	1	2	16	-27.12	-30.24	-21.865	-8.06	-8.06	-8.06	WX-03-60
Me3	Q8BMF3 145	Me3 NADP-dependent malic enzyme, mitochondrial	NaN	NaN			NaN	NaN	NaN	NaN	NaN	0		1.92	1	2	159	-1.545	-1	6.295	3.535	6.295	1.78076379066478	MY-3A	NaN	NaN			NaN	NaN	NaN	NaN	NaN	0
Me3	Q8BMF3 450	Me3 NADP-dependent malic enzyme, mitochondrial	7.56	1	2	15	-5.745	3.405	-20.09	9.755	9.755	9.755	WX-02-46	3.1	1	4	563	-7.995	-4.78	2.4825	0.5675	2.4825	2.4825	MY-3A	13.915	1	4	1607	-6.785	0.5975	-9.385	-1.1275	0.5975	0.5975	WX-03-59
Me3	Q8BMF3 82	Me3 NADP-dependent malic enzyme, mitochondrial	3.285	1	4	696	-6.5575	-7.96	-17.4025	3.0975	3.0975	3.0975	WX-02-46	5.76	1	4	134	-5.685	-8.3625	-13.0675	-7.2125	-5.685	-5.685	MY-1A	6.08	1	4	348	-10.8775	-16.1675	-17.8575	2.875	2.875	2.875	WX-03-60
Dlat	Q8BMF4 163	Dlat Dihydrolipoyllysine-residue acetyltransferase component of pyruvate dehydrogenase complex, mitochondrial Dlat Dihydrolipoyllysine-residue acetyltransferase...	3.7	1	2	266	10.695	10.11	11.965	7.21	11.965	1.65950069348128	WX-02-26	5.345	1	4	57	-6.24	-12.5575	2.3075	16.3325	16.3325	7.07800650054171	MY-3B	3.52	1	2	704	-12.96	-20.46	-17.81	3.37	3.37	3.37	WX-03-60
Dlat	Q8BMF4 290	Dlat Dihydrolipoyllysine-residue acetyltransferase component of pyruvate dehydrogenase complex, mitochondrial Dlat Dihydrolipoyllysine-residue acetyltransferase...	5.86	1	2	244	6.135	11.275	7.265	5.745	11.275	1.83781581092095	WX-02-36	7.895	1	4	105	-2.8	-9.9975	-7.125	7.8575	7.8575	7.8575	MY-3B	8.135	1	4	801	1.72	-12.9	-16.6775	-2.8225	1.72	1.72	WX-03-57
Dlat	Q8BMF4 483	Dlat Dihydrolipoyllysine-residue acetyltransferase component of pyruvate dehydrogenase complex, mitochondrial Dlat Dihydrolipoyllysine-residue acetyltransferase...	8.11	1	6	3129	-0.435000000000002	-2.525	-9.39666666666667	-1.545	-0.435000000000002	-0.435000000000002	WX-02-16	5.635	1	4	1132	-5.8675	-6.045	-7.6375	0.685	0.685	0.685	MY-3B	6.70666666666667	1	6	123	-10.69	-16.3933333333333	-11.5316666666667	-5.455	-5.455	-5.455	WX-03-60
Dlat	Q8BMF4 581	Dlat Dihydrolipoyllysine-residue acetyltransferase component of pyruvate dehydrogenase complex, mitochondrial Dlat Dihydrolipoyllysine-residue acetyltransferase...	4.34	1	2	104	7.89	2.765	-1.19	7.02	7.89	2.85352622061483	WX-02-16	5.325	1	4	252	5.455	-4.4575	0.5225	-2.0825	5.455	5.455	MY-1A	3.69	1	4	175	-8.6175	-14.97	-11.725	-7.3125	-7.3125	-7.3125	WX-03-60
Fbxo38	Q8BMI0 401	Fbxo38 F-box only protein 38	NaN	NaN			NaN	NaN	NaN	NaN	NaN	0		13.59	1	2	254	2.16	-6.83	-7.25	0.285	2.16	2.16	MY-1A	12.24	1	2	1487	-16.68	-6.335	-12.62	-1.485	-1.485	-1.485	WX-03-60
Lars	Q8BMJ2 -10;-9	Lars Leucine--tRNA ligase, cytoplasmic	NaN	NaN			NaN	NaN	NaN	NaN	NaN	0		NaN	NaN			NaN	NaN	NaN	NaN	NaN	0		12.45	1	2	76	-9.005	-2.895	3.885	2.915	3.885	1.3327615780446	WX-03-58
Lars	Q8BMJ2 548	Lars Leucine--tRNA ligase, cytoplasmic	NaN	NaN			NaN	NaN	NaN	NaN	NaN	0		14.95	1	2	66	-26.365	-8.945	-26.44	-21.045	-8.945	-8.945	MY-1B	20.9	1	2	242553	-5.175	-14.695	-11.575	-0.00999999999999979	-0.00999999999999979	-0.00999999999999979	WX-03-60
Lars	Q8BMJ2 556	Lars Leucine--tRNA ligase, cytoplasmic	13.08	1	2	154	-19.805	-10.275	-19.95	-21.545	-10.275	-10.275	WX-02-36	12.98	1	2	2370	-23.515	-26.875	-4.585	-0.845	-0.845	-0.845	MY-3B	NaN	NaN			NaN	NaN	NaN	NaN	NaN	0
Lars	Q8BMJ2 72	Lars Leucine--tRNA ligase, cytoplasmic	7.28	1	4	797	0.72	-1.0375	-7.25	-0.5475	0.72	0.72	WX-02-16	4.105	1	4	1018	-8.525	-8.495	-7.1375	-0.9925	-0.9925	-0.9925	MY-3B	10.55	1	4	150	-9.155	-12.04	-5.81	-10.485	-5.81	-5.81	WX-03-58
Lars	Q8BMJ2 783	Lars Leucine--tRNA ligase, cytoplasmic	17.245	1	4	82	-11.005	12.51	1.1875	-4.13	12.51	12.51	WX-02-36	0.32	1	2	35	-0.75	-0.715	-3.915	10.7	10.7	10.7	MY-3B	1.05	1	2	111	-17.535	-36.24	-17.21	-15.09	-15.09	-15.09	WX-03-60
Mettl2	Q8BMK1 63	Mettl2 Methyltransferase-like protein 2	NaN	NaN			NaN	NaN	NaN	NaN	NaN	0		3.52	1	2	38	-38.19	-31.35	-31.33	-32.75	-31.33	-31.33	MY-3A	23.76	1	2	8	-19.67	-21.11	-18.835	-9.345	-9.345	-9.345	WX-03-60
Ckap4	Q8BMK4 79	Ckap4 Cytoskeleton-associated protein 4	NaN	NaN			NaN	NaN	NaN	NaN	NaN	0		NaN	NaN			NaN	NaN	NaN	NaN	NaN	0		1.22	1	2	1	7.78	1.035	9.175	26.84	26.84	2.92534059945504	WX-03-60
Qars	Q8BML9 657	Qars Glutaminyl-tRNA synthetase	14.595	1	4	172	6.0225	10.4325	-5.015	3.705	10.4325	1.73225404732254	WX-02-36	1.95	1	4	34	1.2425	-6.1275	-7.42	18.5525	18.5525	18.5525	MY-3B	9.85	1	4	232	-17.2575	-16.7275	-29.765	-4.8825	-4.8825	-4.8825	WX-03-60
Lmln	Q8BMN4 551	Lmln Leishmanolysin-like peptidase	NaN	NaN			NaN	NaN	NaN	NaN	NaN	0		NaN	NaN			NaN	NaN	NaN	NaN	NaN	0		4.44	1	2	53	-5.425	-20.895	-14.475	-10.115	-5.425	-5.425	WX-03-57
Acbd3	Q8BMP6 -11;-12	Acbd3 Golgi resident protein GCP60	2.71	1	2	293	-7.92	-5.93	-35.52	-6.2	-5.93	-5.93	WX-02-36	NaN	NaN			NaN	NaN	NaN	NaN	NaN	0		NaN	NaN			NaN	NaN	NaN	NaN	NaN	0
Acbd3	Q8BMP6 484	Acbd3 Golgi resident protein GCP60	NaN	NaN			NaN	NaN	NaN	NaN	NaN	0		11.81	1	2	375	-4.255	-2.65	-24.175	3.825	3.825	3.825	MY-3B	8.29	1	2	2	-21.995	-16.75	-21.355	-17.585	-16.75	-16.75	WX-03-59
Mon1b	Q8BMQ8 303	Mon1b Vacuolar fusion protein MON1 homolog B	5.81	1	2	182	-16.23	-12.43	-19.94	-8.73	-8.73	-8.73	WX-02-46	0.15	1	2	43	13.505	-0.97	-0.675	4.005	13.505	13.505	MY-1A	NaN	NaN			NaN	NaN	NaN	NaN	NaN	0
Hadha	Q8BMS1 -14;-3	Hadha Trifunctional enzyme subunit alpha, mitochondrial Hadha Trifunctional enzyme subunit alpha, mitochon...	11.235	1	4	104	-1.955	14.1075	-10.7375	-0.4675	14.1075	14.1075	WX-02-36	3.895	1	2	72	-7.4375	-9.6575	8.7075	-5.1925	8.7075	8.7075	MY-3A	2.45666666666667	1	6	123	-6.84166666666667	-6.03333333333333	-8.415	-6.86166666666667	-6.03333333333333	-6.03333333333333	WX-03-59
Hadha	Q8BMS1 -21;-8	Hadha Trifunctional enzyme subunit alpha, mitochondrial Hadha Trifunctional enzyme subunit alpha, mitochon...	NaN	NaN			NaN	NaN	NaN	NaN	NaN	0		8.91	1	2	42	-7.62	-5.45	9.405	7.885	9.405	1.19277108433735	MY-3A	6.5	1	4	267	-2.155	-10.585	-5.3675	-13.3125	-2.155	-2.155	WX-03-57
Hadha	Q8BMS1 349	Hadha Trifunctional enzyme subunit alpha, mitochondrial Hadha Trifunctional enzyme subunit alpha, mitochon...	NaN	NaN			NaN	NaN	NaN	NaN	NaN	0		NaN	NaN			NaN	NaN	NaN	NaN	NaN	0		0.43	1	2	74	-9.865	-24.33	-36.435	-25.95	-9.865	-9.865	WX-03-57
Hadha	Q8BMS1 470	Hadha Trifunctional enzyme subunit alpha, mitochondrial Hadha Trifunctional enzyme subunit alpha, mitochon...	11.8833333333333	1	6	92	-9.64333333333333	15.9633333333333	-5.11333333333333	-8.77	15.9633333333333	15.9633333333333	WX-02-36	2.75	1	6	1080	-7.72666666666667	-7.87833333333333	-4.01333333333333	-1.065	-1.065	-1.065	MY-3B	4.43	1	6	42	-9.06333333333333	-7.60666666666667	-7.07333333333333	-6.905	-6.905	-6.905	WX-03-60
Hadha	Q8BMS1 713	Hadha Trifunctional enzyme subunit alpha, mitochondrial Hadha Trifunctional enzyme subunit alpha, mitochon...	14.28	1	2	144	12.135	13.53	-68.555	0.859999999999999	13.53	1.11495673671199	WX-02-36	1.14	1	2	101	9.315	-14.535	6.77	-9.19	9.315	9.315	MY-1A	7.81	1	2	28	-4.215	14.975	-5.92	15.45	15.45	15.45	WX-03-60
Hadha	Q8BMS1 747	Hadha Trifunctional enzyme subunit alpha, mitochondrial Hadha Trifunctional enzyme subunit alpha, mitochon...	3.18333333333333	1	6	35	-1.66833333333333	16.1416666666667	-4.54166666666667	-4.085	16.1416666666667	16.1416666666667	WX-02-36	4.79666666666667	1	6	127	-8.11833333333333	-11.8416666666667	-11.6433333333333	-5.495	-5.495	-5.495	MY-3B	2.76333333333333	1	6	5632	-0.138333333333334	-2.07666666666667	-7.32	-6.37666666666667	-0.138333333333334	-0.138333333333334	WX-03-57
Coq3	Q8BMS4 156	Coq3 Ubiquinone biosynthesis O-methyltransferase, mitochondrial Coq3 Ubiquinone biosynthesis O-methyltransferase, ...	10.67	1	4	74	-3.5075	8.68	-14.2825	-0.172500000000001	8.68	8.68	WX-02-36	0.28	1	2	353	-6.15	-7.995	-5.415	-3.99	-3.99	-3.99	MY-3B	0.915	1	4	60	2.435	8.5375	-1.125	7.11	8.5375	3.50616016427105	WX-03-59
Rassf2	Q8BMS9 251	Rassf2 Ras association domain-containing protein 2 Rassf2 Ras association domain-containing protein 2...	14.18	1	2	112	-7.895	0.41	-6.195	-6.79	0.41	0.41	WX-02-36	2.32	1	4	388	-0.9175	-1.31	-8.115	-2.89	-0.9175	-0.9175	MY-1A	10.705	1	4	73	-14.7925	-9.7875	-16.055	-12.7475	-9.7875	-9.7875	WX-03-59
Tk2	Q8BN51 194	Tk2 Thymidine kinase 2, mitochondrial, isoform CRA_b Tk2 Thymidine kinase 2, mitochondrial, isoform CRA...	8.88	1	4	2380	-13.1675	-0.562499999999999	-21.55	-3.39	-0.562499999999999	-0.562499999999999	WX-02-36	2.48	1	4	174	-2.055	-5.8225	-7.6175	3.6125	3.6125	3.6125	MY-3B	7.21	1	2	271	5.465	-2.42	-9.775	-10.45	5.465	5.465	WX-03-57
Ints6l	Q8BND4 219	Ints6l Integrator complex subunit 6-like	10.79	1	2	64	13.03	-9.01	-17.555	-3.705	13.03	13.03	WX-02-16	NaN	NaN			NaN	NaN	NaN	NaN	NaN	0		NaN	NaN			NaN	NaN	NaN	NaN	NaN	0
Ints6l	Q8BND4 658	Ints6l Integrator complex subunit 6-like	NaN	NaN			NaN	NaN	NaN	NaN	NaN	0		6.47	1	2	115	0.065	1.945	4.155	7.815	7.815	1.88086642599278	MY-3B	NaN	NaN			NaN	NaN	NaN	NaN	NaN	0
Tcaf1	Q8BNE1 576	Tcaf1 TRPM8 channel-associated factor 1	9.13	1	4	106599	-13.815	0.00500000000000012	-9.8275	-4.8475	0.00500000000000012	0.00500000000000012	WX-02-36	15.84	1	2	119	-2.745	-11.58	-10.24	12.005	12.005	12.005	MY-3B	15.375	1	4	913	-1.2825	-8.1975	-16.2275	-25.035	-1.2825	-1.2825	WX-03-57
Nmnat2	Q8BNJ3 -7;-8	Nmnat2 Nicotinamide/nicotinic acid mononucleotide adenylyltransferase 2 Nmnat2 Nicotinamide/nicotinic acid mononucleotide ...	NaN	NaN			NaN	NaN	NaN	NaN	NaN	0		NaN	NaN			NaN	NaN	NaN	NaN	NaN	0		10.69	1	2	797	-13.74	-2.135	2.425	-11.995	2.425	2.425	WX-03-58
Neto2	Q8BNJ6 100	Neto2 Neuropilin and tolloid-like protein 2	NaN	NaN			NaN	NaN	NaN	NaN	NaN	0		NaN	NaN			NaN	NaN	NaN	NaN	NaN	0		0.84	1	2	201	-4.565	-20.475	-16.63	-4.6	-4.565	-4.565	WX-03-57
Kctd6	Q8BNL5 -18;-9	Kctd6 BTB/POZ domain-containing protein KCTD6	4.67	1	2	37	-2.755	-17.585	-17.205	13.7	13.7	13.7	WX-02-46	14.97	1	2	92	-45.125	-37.085	-14.865	-23.21	-14.865	-14.865	MY-3A	NaN	NaN			NaN	NaN	NaN	NaN	NaN	0
Armc6	Q8BNU0 -13;-5;-9	Armc6 Armadillo repeat-containing protein 6	10.12	1	2	101	10.515	14.385	-3.22	-12.785	14.385	1.36804564907275	WX-02-36	0.31	1	2	213	6	-9.5	-14.74	-1.955	6	6	MY-1A	7.37	1	2	514	-2.27	3.32	-1.19	-2.655	3.32	3.32	WX-03-59
Armc6	Q8BNU0 -1;-4	Armc6 Armadillo repeat-containing protein 6	4.93	1	2	45	7.725	11.175	2.84	12.08	12.08	4.25352112676056	WX-02-46	6.15	1	2	24	6.855	16.525	8.275	23.97	23.97	2.89667673716012	MY-3B	NaN	NaN			NaN	NaN	NaN	NaN	NaN	0
Armc6	Q8BNU0 272	Armc6 Armadillo repeat-containing protein 6	6.28	1	4	213	-3.09	3.1275	-7.145	-0.505	3.1275	3.1275	WX-02-36	8.13	1	6	177	-4.895	-2.64	-10.0233333333333	-2.48666666666667	-2.48666666666667	-2.48666666666667	MY-3B	2.38333333333333	1	6	94	-5.605	-6.86333333333333	-10.8483333333333	-6.32666666666667	-5.605	-5.605	WX-03-57
Armc6	Q8BNU0 304	Armc6 Armadillo repeat-containing protein 6	NaN	NaN			NaN	NaN	NaN	NaN	NaN	0		NaN	NaN			NaN	NaN	NaN	NaN	NaN	0		11.9	1	2	399	-6.205	-30.165	4.49	-0.54	4.49	4.49	WX-03-58
Armc6	Q8BNU0 402	Armc6 Armadillo repeat-containing protein 6	NaN	NaN			NaN	NaN	NaN	NaN	NaN	0		NaN	NaN			NaN	NaN	NaN	NaN	NaN	0		14.17	1	2	16	2.845	10.415	7.585	3.97	10.415	3.66080843585237	WX-03-59
Armc6	Q8BNU0 438	Armc6 Armadillo repeat-containing protein 6	7.25333333333333	1	6	872	-7.415	-3.38666666666667	-6.685	1.09333333333333	1.09333333333333	1.09333333333333	WX-02-46	5.89333333333333	1	6	283	-3.11166666666667	-9.25333333333333	-9.89166666666667	1.705	1.705	1.705	MY-3B	5.97666666666667	1	6	949	-2.155	0.685	-1.605	2.43666666666667	2.43666666666667	2.43666666666667	WX-03-60
Trmt2a	Q8BNV1 -1;-18	Trmt2a tRNA (uracil-5-)-methyltransferase homolog A Trmt2a tRNA (uracil-5-)-methyltransferase homolog ...	NaN	NaN			NaN	NaN	NaN	NaN	NaN	0		17.88	1	2	209	-5.44	2.01	10.955	0.86	10.955	10.955	MY-3A	NaN	NaN			NaN	NaN	NaN	NaN	NaN	0
Trmt2a	Q8BNV1 127	Trmt2a tRNA (uracil-5-)-methyltransferase homolog A Trmt2a tRNA (uracil-5-)-methyltransferase homolog ...	NaN	NaN			NaN	NaN	NaN	NaN	NaN	0		NaN	NaN			NaN	NaN	NaN	NaN	NaN	0		3.25	1	2	452	4.42	-8.695	-6.735	-1.44	4.42	4.42	WX-03-57
Trmt2a	Q8BNV1 453	Trmt2a tRNA (uracil-5-)-methyltransferase homolog A Trmt2a tRNA (uracil-5-)-methyltransferase homolog ...	3.03	1	2	129	-11.855	6.345	-2.365	13.145	13.145	13.145	WX-02-46	0.34	1	4	523	-7.8475	-21.15	-11.1025	-4.205	-4.205	-4.205	MY-3B	20.68	1	2	84	-32.215	-25.445	-40.225	-22.675	-22.675	-22.675	WX-03-60
Trmt2a	Q8BNV1 489	Trmt2a tRNA (uracil-5-)-methyltransferase homolog A Trmt2a tRNA (uracil-5-)-methyltransferase homolog ...	NaN	NaN			NaN	NaN	NaN	NaN	NaN	0		NaN	NaN			NaN	NaN	NaN	NaN	NaN	0		2.89	1	2	72	-7.63	-9.18	-11.935	-18.825	-7.63	-7.63	WX-03-57
Kbtbd11	Q8BNW9 -12;-3	Kbtbd11 Kelch repeat and BTB domain-containing protein 11 Kbtbd11 Kelch repeat and BTB domain-containing pro...	5.8325	1	4	254	16.12875	-2.17625	-0.43625	7.5025	16.12875	16.12875	WX-02-16	6.29	1	2	216	2.25	0.0800000000000001	2.365	0.22	2.365	2.365	MY-3A	8.45	1	2	88	12.415	4.23	23.92	17.13	23.92	1.39638061879743	WX-03-58
Kbtbd11	Q8BNW9 -4;-6	Kbtbd11 Kelch repeat and BTB domain-containing protein 11 Kbtbd11 Kelch repeat and BTB domain-containing pro...	9.62	1	6	68	-13.9683333333333	-11.23	-21.28	-14.05	-11.23	-11.23	WX-02-36	4.49333333333333	1	6	102	-5.07666666666667	-11.72	-7.125	-6.80833333333333	-5.07666666666667	-5.07666666666667	MY-1A	6.62333333333333	1	6	114	-4.175	-11.6333333333333	-18.8233333333333	-18.8366666666667	-4.175	-4.175	WX-03-57
Kbtbd11	Q8BNW9 242	Kbtbd11 Kelch repeat and BTB domain-containing protein 11 Kbtbd11 Kelch repeat and BTB domain-containing pro...	10.9	1	2	1905	-14.145	-3.76	-29.39	-1.65	-1.65	-1.65	WX-02-46	NaN	NaN			NaN	NaN	NaN	NaN	NaN	0		NaN	NaN			NaN	NaN	NaN	NaN	NaN	0
Kbtbd11	Q8BNW9 301	Kbtbd11 Kelch repeat and BTB domain-containing protein 11 Kbtbd11 Kelch repeat and BTB domain-containing pro...	8.53666666666667	1	6	19697	-10.5766666666667	-0.0466666666666666	-9.95666666666667	-0.845	-0.0466666666666666	-0.0466666666666666	WX-02-36	9.39	1	6	274	-4.28333333333333	-8.425	-10.6733333333333	0.688333333333334	0.688333333333334	0.688333333333334	MY-3B	7.82	1	4	196	-0.78	0.9575	0.375	-4.465	0.9575	0.9575	WX-03-59
Kbtbd11	Q8BNW9 390	Kbtbd11 Kelch repeat and BTB domain-containing protein 11 Kbtbd11 Kelch repeat and BTB domain-containing pro...	NaN	NaN			NaN	NaN	NaN	NaN	NaN	0		1.18	1	2	138	2.75	10.415	7.35	15.095	15.095	2.05374149659864	MY-3B	NaN	NaN			NaN	NaN	NaN	NaN	NaN	0
Kbtbd11	Q8BNW9 427	Kbtbd11 Kelch repeat and BTB domain-containing protein 11 Kbtbd11 Kelch repeat and BTB domain-containing pro...	4.945	1	4	187	-15.53	-9.755	-12.955	-5.9275	-5.9275	-5.9275	WX-02-46	3.59	1	6	140	-6.79	-10.83	-16.655	-11.805	-6.79	-6.79	MY-1A	6.75666666666667	1	6	112	-14.2866666666667	-22.7133333333333	-9.86833333333333	-20.92	-9.86833333333333	-9.86833333333333	WX-03-58
Kbtbd11	Q8BNW9 514	Kbtbd11 Kelch repeat and BTB domain-containing protein 11 Kbtbd11 Kelch repeat and BTB domain-containing pro...	4.69666666666667	1	6	116	4.95666666666667	-4.04333333333333	-3.54	7.79833333333333	7.79833333333333	7.79833333333333	WX-02-46	5.085	1	4	33	4.625	1.18	6.8275	-3.96	6.8275	6.8275	MY-3A	6.77	1	6	347	-7.78833333333333	-9.45333333333333	-9.67333333333333	-2.03833333333333	-2.03833333333333	-2.03833333333333	WX-03-60
Kbtbd11	Q8BNW9 545	Kbtbd11 Kelch repeat and BTB domain-containing protein 11 Kbtbd11 Kelch repeat and BTB domain-containing pro...	NaN	NaN			NaN	NaN	NaN	NaN	NaN	0		6.84	1	4	242	6.45	-2.8125	0.42	-4.845	6.45	6.45	MY-1A	9.6	1	4	125	-8.7	-26.715	-23.48	-23.9425	-8.7	-8.7	WX-03-57
Ncs1	Q8BNY6 38	Ncs1 Neuronal calcium sensor 1	14.255	1	4	59	-17.59	9.8525	-8.6875	-3.845	9.8525	9.8525	WX-02-36	8.72	1	2	102	-4.89	-18.38	-33.71	-12.69	-4.89	-4.89	MY-1A	17.16	1	2	207	-21.87	-32.24	-14.42	-6.44	-6.44	-6.44	WX-03-60
Iqcb1	Q8BP00 125	Iqcb1 IQ calmodulin-binding motif-containing protein 1 Iqcb1 IQ calmodulin-binding motif-containing prote...	11.95	1	4	742	-13.87	-5.575	-15.1	-1.8025	-1.8025	-1.8025	WX-02-46	3.72	1	4	20	-4.2825	-6.385	-8.99	-4.01	-4.01	-4.01	MY-3B	7.055	1	4	311	-10.7775	-14.7825	-15.06	-5.4175	-5.4175	-5.4175	WX-03-60
Iqcb1	Q8BP00 299	Iqcb1 IQ calmodulin-binding motif-containing protein 1 Iqcb1 IQ calmodulin-binding motif-containing prote...	1.13	1	2	367	-27.455	-29.615	-24.705	-0.835	-0.835	-0.835	WX-02-46	2.275	1	4	341	-0.725	2.2475	-0.685	4.3075	4.3075	4.3075	MY-3B	7.8	1	2	240	-11.39	-20.505	-7.34	-34.075	-7.34	-7.34	WX-03-58
Vmac	Q8BP01 46	Vmac Vimentin-type intermediate filament-associated coiled-coil protein Vmac Vimentin-type intermediate filament-associate...	8.11	1	2	132	3.64	0.950000000000001	-7.445	1.53	3.64	3.64	WX-02-16	9.43	1	2	520	-12.625	-18.105	4.19	-14.26	4.19	4.19	MY-3A	NaN	NaN			NaN	NaN	NaN	NaN	NaN	0
Sfr1	Q8BP27 199	Sfr1 Swi5-dependent recombination DNA repair protein 1 homolog Sfr1 Swi5-dependent recombination DNA repair prote...	16.2	1	2	293	-21.935	-13.67	-14.065	-4.575	-4.575	-4.575	WX-02-46	5.15	1	2	279	-10.005	-6.545	-12.02	-23.84	-6.545	-6.545	MY-1B	NaN	NaN			NaN	NaN	NaN	NaN	NaN	0
Acp6	Q8BP40 -4;-9	Acp6 Lysophosphatidic acid phosphatase type 6	NaN	NaN			NaN	NaN	NaN	NaN	NaN	0		4.58	1	2	577	4.825	-13.02	-19.82	-7.275	4.825	4.825	MY-1A	NaN	NaN			NaN	NaN	NaN	NaN	NaN	0
Acp6	Q8BP40 168	Acp6 Lysophosphatidic acid phosphatase type 6	5.58	1	2	145	-19.88	9.2	-17.025	-11.58	9.2	9.2	WX-02-36	2.77	1	2	482	-2.79	-1	-13.65	1.45	1.45	1.45	MY-3B	NaN	NaN			NaN	NaN	NaN	NaN	NaN	0
Acp6	Q8BP40 259	Acp6 Lysophosphatidic acid phosphatase type 6	14.99	1	6	169	-22.3283333333333	-19.7466666666667	-39.7883333333333	-7.36	-7.36	-7.36	WX-02-46	3.87666666666667	1	6	134	-13.48	-11.865	-10.7433333333333	-17.6033333333333	-10.7433333333333	-10.7433333333333	MY-3A	10.8333333333333	1	6	97	-15.8316666666667	-24.4633333333333	-18.575	-27.3216666666667	-15.8316666666667	-15.8316666666667	WX-03-57
Nars	Q8BP47 125	Nars Asparagine--tRNA ligase, cytoplasmic	3.81666666666667	1	6	648	-1.755	-4.64833333333333	-14.4533333333333	-2.44666666666667	-1.755	-1.755	WX-02-16	2.83	1	6	936	-1.82666666666667	-6.74333333333333	-11.8016666666667	-0.943333333333333	-0.943333333333333	-0.943333333333333	MY-3B	5.02666666666667	1	6	759	-0.568333333333335	-1.945	-0.791666666666667	1.67666666666667	1.67666666666667	1.67666666666667	WX-03-60
Nars	Q8BP47 277	Nars Asparagine--tRNA ligase, cytoplasmic	7.52	1	4	3699	-0.4275	-5.15	-15.68	-1.9575	-0.4275	-0.4275	WX-02-16	4.49	1	4	75	7.96	5.7775	-3.4475	-0.4175	7.96	1.37775854608395	MY-1A	6.34333333333333	1	6	150	5.86	-10.9633333333333	-2.43833333333333	6.06166666666667	6.06166666666667	6.06166666666667	WX-03-60
Nars	Q8BP47 449	Nars Asparagine--tRNA ligase, cytoplasmic	NaN	NaN			NaN	NaN	NaN	NaN	NaN	0		1.77	1	2	61	-8.58	-18.33	-5.895	-6.255	-5.895	-5.895	MY-3A	16.205	1	4	68	17.2925	16.1675	12.535	9.535	17.2925	1.06958404205969	WX-03-57
Nars	Q8BP47 463	Nars Asparagine--tRNA ligase, cytoplasmic	NaN	NaN			NaN	NaN	NaN	NaN	NaN	0		9.33	1	2	233	1.81	-13.725	-2.37	11.75	11.75	11.75	MY-3B	NaN	NaN			NaN	NaN	NaN	NaN	NaN	0
Nars	Q8BP47 522	Nars Asparagine--tRNA ligase, cytoplasmic	5.91666666666667	1	6	607	-8.455	-5.41	-13.4	-1.565	-1.565	-1.565	WX-02-46	4.86	1	6	2342	-3.18333333333333	-11.1716666666667	-10.255	-0.401666666666667	-0.401666666666667	-0.401666666666667	MY-3B	5.7	1	6	118	-4.895	-10.0633333333333	-6.72	-5.34833333333333	-4.895	-4.895	WX-03-57
Nars	Q8BP47 548	Nars Asparagine--tRNA ligase, cytoplasmic	8.85666666666667	1	6	3898	-1.80333333333333	-3.52333333333333	-13.6666666666667	-0.268333333333333	-0.268333333333333	-0.268333333333333	WX-02-46	6.22333333333333	1	6	55	-5.50833333333333	-9.965	-9.47166666666667	-4.89833333333333	-4.89833333333333	-4.89833333333333	MY-3B	7.31	1	6	60	-5.68666666666667	-13.4333333333333	-14.2166666666667	-5.84666666666667	-5.68666666666667	-5.68666666666667	WX-03-57
Metap1	Q8BP48 -10;-5	Metap1 Methionine aminopeptidase 1	2.09	1	4	402	-6.725	-5.29	-21.8625	-3.54	-3.54	-3.54	WX-02-46	5.63	1	4	245	-7.755	-8.3775	-7.01	-6.57	-6.57	-6.57	MY-3B	4.975	1	4	45	-9.185	-21.505	-19.4575	-17.2675	-9.185	-9.185	WX-03-57
Metap1	Q8BP48 -2;-5	Metap1 Methionine aminopeptidase 1	9.04	1	2	187	-17.85	-21.685	-17.095	-12.595	-12.595	-12.595	WX-02-46	3.72	1	2	86	13.56	0.395	10.255	4.66	13.56	13.56	MY-1A	8.9	1	2	48036	-9.015	-26.35	-10.97	-0.0500000000000007	-0.0500000000000007	-0.0500000000000007	WX-03-60
Metap1	Q8BP48 -2;-6	Metap1 Methionine aminopeptidase 1	15.85	1	2	87	-9.315	-12.445	-16.745	-4.995	-4.995	-4.995	WX-02-46	1.05	1	2	65	-5.9725	-13.13	-6.22	-15.5825	-5.9725	-5.9725	MY-1A	NaN	NaN			NaN	NaN	NaN	NaN	NaN	0
Metap1	Q8BP48 174	Metap1 Methionine aminopeptidase 1	NaN	NaN			NaN	NaN	NaN	NaN	NaN	0		6.17	1	2	19973	0.0350000000000001	-6.915	-4.715	-12.81	0.0350000000000001	0.0350000000000001	MY-1A	NaN	NaN			NaN	NaN	NaN	NaN	NaN	0
Metap1	Q8BP48 65	Metap1 Methionine aminopeptidase 1	NaN	NaN			NaN	NaN	NaN	NaN	NaN	0		NaN	NaN			NaN	NaN	NaN	NaN	NaN	0		9.34	1	2	36	-17.63	-32.625	-18.61	-5.045	-5.045	-5.045	WX-03-60
Rpl24	Q8BP67 36	Rpl24 60S ribosomal protein L24	12.6533333333333	1	6	108	-18.5066666666667	-17.33	-22.3083333333333	-14.9783333333333	-14.9783333333333	-14.9783333333333	WX-02-46	4.30333333333333	1	6	242	-3.165	-15.4716666666667	-12.3766666666667	-5.31333333333333	-3.165	-3.165	MY-1A	10.0533333333333	1	6	109	-14.8333333333333	-23.165	-21.0316666666667	-21.1683333333333	-14.8333333333333	-14.8333333333333	WX-03-57
Rpl24	Q8BP67 6	Rpl24 60S ribosomal protein L24	14.195	1	4	159	-24.635	-20.9	-24.41	-15.0225	-15.0225	-15.0225	WX-02-46	6.81	1	2	83	-30.225	-32.485	-26.375	-38.38	-26.375	-26.375	MY-3A	10.92	1	2	61	-19.185	-26.695	-16.29	-22.065	-16.29	-16.29	WX-03-58
Zcchc3	Q8BPK2 -12;-22;-25;-3;-30;-6	Zcchc3 Zinc finger, CCHC domain containing 3	NaN	NaN			NaN	NaN	NaN	NaN	NaN	0		6.93	1	2	314	-4.065	4.06	-9.11	-2.46	4.06	4.06	MY-1B	NaN	NaN			NaN	NaN	NaN	NaN	NaN	0
Daam1	Q8BPM0 160	Daam1 Disheveled-associated activator of morphogenesis 1 Daam1 Disheveled-associated activator of morphogen...	NaN	NaN			NaN	NaN	NaN	NaN	NaN	0		2.74	1	2	34	36.275	28.89	30.385	15.92	36.275	1.25562478366217	MY-1A	NaN	NaN			NaN	NaN	NaN	NaN	NaN	0
Daam1	Q8BPM0 695	Daam1 Disheveled-associated activator of morphogenesis 1 Daam1 Disheveled-associated activator of morphogen...	4.28	1	2	59	5.97	8.37	-3.93	7.355	8.37	1.40201005025126	WX-02-36	8.66	1	2	100	-13.555	-28.82	-28.33	-24.51	-13.555	-13.555	MY-1A	4.96666666666667	1	6	229	-9.46333333333333	-4.82333333333333	-3.145	-2.885	-2.885	-2.885	WX-03-60
Map4k5	Q8BPM2 506	Map4k5 Mitogen-activated protein kinase kinase kinase kinase 5 Map4k5 Mitogen-activated protein kinase kinase kin...	NaN	NaN			NaN	NaN	NaN	NaN	NaN	0		NaN	NaN			NaN	NaN	NaN	NaN	NaN	0		8.72	1	2	148	-15.585	-8.085	-17.545	-23.055	-8.085	-8.085	WX-03-59
Dmxl2	Q8BPN8 -14;-4	Dmxl2 DmX-like protein 2	NaN	NaN			NaN	NaN	NaN	NaN	NaN	0		5.94	1	2	76	-6.255	-3.305	19.365	-8.635	19.365	19.365	MY-3A	NaN	NaN			NaN	NaN	NaN	NaN	NaN	0
Dmxl2	Q8BPN8 -16;-23	Dmxl2 DmX-like protein 2	9.905	1	4	170	10.015	5.7175	3.3775	-0.319999999999999	10.015	1.75163970266725	WX-02-16	3.68	1	2	77	1.01	0.765000000000001	5.895	0.155	5.895	5.895	MY-3A	10.475	1	4	116	-15.2775	-11.7275	-20.2325	-11.125	-11.125	-11.125	WX-03-60
Dmxl2	Q8BPN8 -1;-13;-6	Dmxl2 DmX-like protein 2	5.62	1	2	195	-33.895	-22.46	-19.38	-16.3	-16.3	-16.3	WX-02-46	5.06	1	2	92	-15.78	-15.65	-18.26	-29.24	-15.65	-15.65	MY-1B	14.31	1	2	2	-5.79	-16.61	-2.99	-3.54	-2.99	-2.99	WX-03-58
Dmxl2	Q8BPN8 -1;-5	Dmxl2 DmX-like protein 2	1.15	1	2	867	-9.545	-3.365	-24.305	-2.46	-2.46	-2.46	WX-02-46	3.605	1	2	105	-25.4525	-17.155	-25.3025	-18.8225	-17.155	-17.155	MY-1B	NaN	NaN			NaN	NaN	NaN	NaN	NaN	0
Dmxl2	Q8BPN8 1077	Dmxl2 DmX-like protein 2	NaN	NaN			NaN	NaN	NaN	NaN	NaN	0		NaN	NaN			NaN	NaN	NaN	NaN	NaN	0		20.93	1	2	81	-1.73	0.72	9.65	0.54	9.65	9.65	WX-03-58
Dmxl2	Q8BPN8 1373	Dmxl2 DmX-like protein 2	5.18666666666667	1	6	1484	-17.1766666666667	-0.148333333333333	-16.765	-6.13333333333333	-0.148333333333333	-0.148333333333333	WX-02-36	3.05333333333333	1	6	39414	-5.38166666666667	-11.01	-12.005	0.0216666666666671	0.0216666666666671	0.0216666666666671	MY-3B	9.185	1	4	203	-12.675	-3.4325	-16.0725	-5.09	-3.4325	-3.4325	WX-03-59
Dmxl2	Q8BPN8 1504	Dmxl2 DmX-like protein 2	8.22333333333333	1	6	120	-15.0966666666667	-14.64	-14.5033333333333	-6.94333333333333	-6.94333333333333	-6.94333333333333	WX-02-46	2.83	1	6	82	-8.19666666666667	-12.89	-11.455	-5.415	-5.415	-5.415	MY-3B	5.25666666666667	1	6	117	-6.02833333333333	-12.055	-5.79666666666667	-8.51166666666667	-5.79666666666667	-5.79666666666667	WX-03-58
Dmxl2	Q8BPN8 1564	Dmxl2 DmX-like protein 2	2.835	1	4	159	3.155	3.01	-18.3975	0.2925	3.155	1.04817275747508	WX-02-16	4.19	1	4	104	6.4225	-10.55	-11.94	-7.5725	6.4225	6.4225	MY-1A	8.65	1	6	762	-9.09	-9.305	-8.625	1.295	1.295	1.295	WX-03-60
Dmxl2	Q8BPN8 1577	Dmxl2 DmX-like protein 2	7.50333333333333	1	6	235	6.83833333333333	1.62166666666667	-9.40166666666667	0.836666666666668	6.83833333333333	4.21685508735868	WX-02-16	4.46	1	6	95	3.7	-7.36833333333333	-2.20833333333333	5.41	5.41	5.41	MY-3B	6.39	1	6	180	-1.39833333333333	-5.235	-7.275	-2.26833333333333	-1.39833333333333	-1.39833333333333	WX-03-57
