## Supplementary material for "Activity-based profiling of primary brain cells identifies covalent allosteric modulators of HCN channels": Dataset S2 (part 5 of 6)

### Sheet: All cysteines (continued)
Protein	Accession and Site	Description	DMSO_06	SpecCounts_06	Reps_06	Vari_06	WX-02-16_06	WX-02-36_06	WX-02-26_06	WX-02-46_06	Max_06	Stereo_06	Pro_06	DMSO_07	SpecCounts_07	Reps_07	Vari_07	MY-1A_07	MY-1B_07	MY-3A_07	MY-3B_07	Max_07	Stereo_07	Pro_07	DMSO_08	SpecCounts_08	Reps_08	Vari_08	WX-03-57_08	WX-03-59_08	WX-03-58_08	WX-03-60_08	Max_08	Stereo_08	Pro_08
Dmxl2	Q8BPN8 1787	Dmxl2 DmX-like protein 2	10.3233333333333	1	6	413	0.453333333333333	-4.15	-10.9866666666667	2.16666666666667	2.16666666666667	2.16666666666667	WX-02-46	3.57666666666667	1	6	330	-0.885	-6.71666666666667	-2.15	3.24833333333333	3.24833333333333	3.24833333333333	MY-3B	5.96	1	6	570	-4.64	-17.5183333333333	-14.59	-2.43666666666667	-2.43666666666667	-2.43666666666667	WX-03-60
Dmxl2	Q8BPN8 1832	Dmxl2 DmX-like protein 2	7.98333333333333	1	6	371	-16.265	-5.30166666666667	-7.945	4.29166666666667	4.29166666666667	4.29166666666667	WX-02-46	6.99	1	6	105	-0.861666666666667	-3.63833333333333	-3.915	9	9	9	MY-3B	7.64333333333333	1	6	30	-9.97166666666667	-7.14	-5.82333333333333	-15.8366666666667	-5.82333333333333	-5.82333333333333	WX-03-58
Dmxl2	Q8BPN8 1896	Dmxl2 DmX-like protein 2	6.38333333333333	1	6	6804	-10.9016666666667	-3.73	-23.7033333333333	0.346666666666666	0.346666666666666	0.346666666666666	WX-02-46	4.27666666666667	1	6	341	-3.46666666666667	-15.5366666666667	-13.1166666666667	-1.935	-1.935	-1.935	MY-3B	4.98333333333333	1	6	332	-6.21333333333333	-8.22166666666667	-2.12166666666667	-12.355	-2.12166666666667	-2.12166666666667	WX-03-58
Dmxl2	Q8BPN8 2023	Dmxl2 DmX-like protein 2	7.32	1	4	214	2.7075	3.49	-1.055	-12.8125	3.49	1.28901200369344	WX-02-36	4.965	1	4	149	8.405	14.4125	2.6475	10.5725	14.4125	1.71475312314099	MY-1B	5.895	1	4	47	-5.1475	3.865	4.0725	0.6925	4.0725	4.0725	WX-03-58
Dmxl2	Q8BPN8 2921	Dmxl2 DmX-like protein 2	7.97333333333333	1	6	213	-6.85166666666667	-1.43333333333333	-17.5666666666667	6.77833333333333	6.77833333333333	6.77833333333333	WX-02-46	8.43666666666667	1	6	133	0.158333333333333	-3.32	-2.14	11.5316666666667	11.5316666666667	11.5316666666667	MY-3B	7.73	1	6	48	7.67333333333333	4.645	7.88166666666667	16.265	16.265	2.06364982025798	WX-03-60
Dmxl2	Q8BPN8 2949	Dmxl2 DmX-like protein 2	8.12	1	6	320	-6.94	-3.90166666666667	-10.5066666666667	1.66333333333333	1.66333333333333	1.66333333333333	WX-02-46	7.24	1	6	898	0.261666666666667	-6.42	-6.32833333333333	-1.21	0.261666666666667	0.261666666666667	MY-1A	6.17666666666667	1	6	103	-5.95666666666667	-11.5	-7.83	2.63333333333333	2.63333333333333	2.63333333333333	WX-03-60
Dmxl2	Q8BPN8 3007	Dmxl2 DmX-like protein 2	8.00666666666667	1	6	366	-15.3633333333333	-14.1133333333333	-27.8433333333333	-5.72	-5.72	-5.72	WX-02-46	5.94666666666667	1	6	438	-6.25333333333333	-13.635	-5.14833333333333	2.91166666666667	2.91166666666667	2.91166666666667	MY-3B	8.74	1	4	147	-8.095	-10.46	-7.935	-7.395	-7.395	-7.395	WX-03-60
Dmxl2	Q8BPN8 567	Dmxl2 DmX-like protein 2	NaN	NaN			NaN	NaN	NaN	NaN	NaN	0		NaN	NaN			NaN	NaN	NaN	NaN	NaN	0		5.48	1	2	122	-10.375	-6.275	8.33	26.24	26.24	3.1500600240096	WX-03-60
Dmxl2	Q8BPN8 81	Dmxl2 DmX-like protein 2	6.67666666666667	1	6	426	-8.205	-7.215	-11.0566666666667	-3.68833333333333	-3.68833333333333	-3.68833333333333	WX-02-46	5.07	1	6	69	-7.765	-8.71166666666667	-11.1566666666667	-7.47833333333333	-7.47833333333333	-7.47833333333333	MY-3B	5.66333333333333	1	6	591	-2.59666666666667	-2.36166666666667	-2.70166666666667	-1.28	-1.28	-1.28	WX-03-60
Dmxl2	Q8BPN8 921	Dmxl2 DmX-like protein 2	6.22333333333333	1	6	813	-8.23333333333333	-7.06333333333333	-10.4583333333333	-1.18666666666667	-1.18666666666667	-1.18666666666667	WX-02-46	2.45	1	6	1787	-0.0616666666666668	-5.68666666666667	-6.94833333333333	0.558333333333334	0.558333333333334	0.558333333333334	MY-3B	6.87333333333333	1	6	2353	-6.21	-7.36833333333333	-3.66	-0.380000000000001	-0.380000000000001	-0.380000000000001	WX-03-60
Sgsm1	Q8BPQ7 178	Sgsm1 Small G protein signaling modulator 1	NaN	NaN			NaN	NaN	NaN	NaN	NaN	0		NaN	NaN			NaN	NaN	NaN	NaN	NaN	0		15.31	1	2	71	-16.6	-26.47	-4.285	-13.505	-4.285	-4.285	WX-03-58
Sgsm1	Q8BPQ7 223	Sgsm1 Small G protein signaling modulator 1	9.5	1	2	45	4.71	6.57	6.485	17.48	17.48	2.69545104086353	WX-02-46	3.425	1	4	46	-4.4875	-8.765	-18.0425	-10.9225	-4.4875	-4.4875	MY-1A	7.81	1	6	212	-17.0733333333333	-21.93	-12.385	-5.74	-5.74	-5.74	WX-03-60
Sgsm1	Q8BPQ7 656	Sgsm1 Small G protein signaling modulator 1	9.02333333333333	1	6	40	-34.5183333333333	-36.2333333333333	-26.215	-21.5816666666667	-21.5816666666667	-21.5816666666667	WX-02-46	6.11	1	6	36	-14.1916666666667	-14.2983333333333	-12.1616666666667	-13.3816666666667	-12.1616666666667	-12.1616666666667	MY-3A	11.235	1	4	31	-29.6425	-33.36	-29.16	-24	-24	-24	WX-03-60
Elmo1	Q8BPU7 561	Elmo1 Engulfment and cell motility protein 1	10.095	1	4	161	-16.915	-0.73	-12.47	2.655	2.655	2.655	WX-02-46	4.235	1	4	1017	-9.525	-14.3225	2.0375	-9.0725	2.0375	2.0375	MY-3A	4.775	1	4	1162	1.645	-14.7325	-4.0225	-10.655	1.645	1.645	WX-03-57
Elmo1	Q8BPU7 726	Elmo1 Engulfment and cell motility protein 1	4.07	1	2	52	-2.615	-2.985	-5.185	-12.87	-2.615	-2.615	WX-02-16	1.92	1	2	46	-6.335	-25.605	-14.615	-26.89	-6.335	-6.335	MY-1A	NaN	NaN			NaN	NaN	NaN	NaN	NaN	0
Ppp1r18	Q8BQ30 592	Ppp1r18 Phostensin	12.55	1	2	671	-2.875	-11.43	-26.78	-14.635	-2.875	-2.875	WX-02-16	NaN	NaN			NaN	NaN	NaN	NaN	NaN	0		14.89	1	2	34	-34.99	-33.835	-35.105	-33.375	-33.375	-33.375	WX-03-60
Heatr3	Q8BQM4 -5;-7	Heatr3 HEAT repeat-containing protein 3	15.69	1	2	12	15.77	-2.225	-15.385	18.31	18.31	18.31	WX-02-46	0.94	1	2	499	-5.97	-16.54	8.415	-11.715	8.415	8.415	MY-3A	0.55	1	2	110	-4.825	-30.195	-19.475	-21.575	-4.825	-4.825	WX-03-57
Eml5	Q8BQM8 1928	Eml5 Echinoderm microtubule-associated protein-like 5 Eml5 Echinoderm microtubule-associated protein-lik...	NaN	NaN			NaN	NaN	NaN	NaN	NaN	0		9.3	1	2	19	18.33	6.02	-16.445	-5.12	18.33	3.04485049833887	MY-1A	NaN	NaN			NaN	NaN	NaN	NaN	NaN	0
Rgs7bp	Q8BQP9 -4;-5	Rgs7bp Regulator of G-protein signaling 7-binding protein Rgs7bp Regulator of G-protein signaling 7-binding ...	21.58	1	2	36	19.1975	20.97	6.81	26.2425	26.2425	3.85352422907489	WX-02-46	2.84	1	2	9	40.735	24.68	30.68	37.415	40.735	1.65052674230146	MY-1A	NaN	NaN			NaN	NaN	NaN	NaN	NaN	0
Rgs7bp	Q8BQP9 122	Rgs7bp Regulator of G-protein signaling 7-binding protein Rgs7bp Regulator of G-protein signaling 7-binding ...	4.12333333333333	1	6	84	-3.96833333333333	2.88666666666667	-7.145	6.94166666666667	6.94166666666667	6.94166666666667	WX-02-46	4.68333333333333	1	6	97	3.86666666666667	-6.61166666666667	-5.55666666666667	6.65166666666667	6.65166666666667	6.65166666666667	MY-3B	6.02	1	6	42	-3.60333333333333	-8.04833333333333	-4.81	-5.825	-3.60333333333333	-3.60333333333333	WX-03-57
Rgs7bp	Q8BQP9 144	Rgs7bp Regulator of G-protein signaling 7-binding protein Rgs7bp Regulator of G-protein signaling 7-binding ...	18.01	1	2	752	-11.115	-0.265	-7.81	-6.24	-0.265	-0.265	WX-02-36	0.68	1	2	49	-11.345	-28.34	-25.915	-12.455	-11.345	-11.345	MY-1A	NaN	NaN			NaN	NaN	NaN	NaN	NaN	0
Sdhaf3	Q8BQU3 80	Sdhaf3 Succinate dehydrogenase assembly factor 3, mitochondrial Sdhaf3 Succinate dehydrogenase assembly factor 3, ...	6.66666666666667	1	6	474	-9.94333333333333	-8.52333333333333	-10.5866666666667	1.77333333333333	1.77333333333333	1.77333333333333	WX-02-46	3.30333333333333	1	6	357	-3.30833333333333	-8.735	-9.86166666666667	-3.67333333333333	-3.30833333333333	-3.30833333333333	MY-1A	3.28666666666667	1	6	254	-9.97	-9.50833333333333	-11.3316666666667	-1.54166666666667	-1.54166666666667	-1.54166666666667	WX-03-60
Gjc2	Q8BQU6 317	Gjc2 Gap junction gamma-2 protein	17.66	1	2	468	0.195	-7.275	-4.025	-2.385	0.195	0.195	WX-02-16	NaN	NaN			NaN	NaN	NaN	NaN	NaN	0		NaN	NaN			NaN	NaN	NaN	NaN	NaN	0
Gjc2	Q8BQU6 375	Gjc2 Gap junction gamma-2 protein	4.5	1	4	43	-31.8675	-38.09	-27.73	-26.0775	-26.0775	-26.0775	WX-02-46	2.385	1	4	157	-10.2725	-18.895	-15.765	-14.88	-10.2725	-10.2725	MY-1A	8.46	1	4	194	-7.2125	-14.355	-9.8925	-15.455	-7.2125	-7.2125	WX-03-57
Tmem74	Q8BQU7 58	Tmem74 Transmembrane protein 74	16.46	1	2	106	-40.795	-37.865	-50.465	-27.49	-27.49	-27.49	WX-02-46	NaN	NaN			NaN	NaN	NaN	NaN	NaN	0		NaN	NaN			NaN	NaN	NaN	NaN	NaN	0
Chat	Q8BQV2 162	Chat Choline O-acetyltransferase	NaN	NaN			NaN	NaN	NaN	NaN	NaN	0		1.07	1	2	47	-9.755	-9.8	-8.975	-11.53	-8.975	-8.975	MY-3A	11.5	1	2	123	4.395	6.995	-2.675	-1.77	6.995	1.59158134243459	WX-03-59
Chat	Q8BQV2 306	Chat Choline O-acetyltransferase	5.33	1	6	665	-9.285	0.723333333333334	-6.12333333333333	2.26166666666667	2.26166666666667	2.26166666666667	WX-02-46	1.63	1	6	153	-4.865	3.21	2.51666666666667	-3.15666666666667	3.21	3.21	MY-1B	8.19	1	6	34	-8.22333333333333	-9.31333333333333	-6.56166666666667	63.9	63.9	63.9	WX-03-60
Chat	Q8BQV2 380	Chat Choline O-acetyltransferase	7.28666666666667	1	6	259	5.94666666666667	4.515	-0.741666666666666	-4.75333333333333	5.94666666666667	1.31709117755629	WX-02-16	2.135	1	4	76	10.5425	1.98	11.5075	7.4925	11.5075	1.53586920253587	MY-3A	8.92	1	2	449	-1.725	1.645	3.495	4.435	4.435	1.2689556509299	WX-03-60
Ifitm10	Q8BR26 98	Ifitm10 Interferon-induced transmembrane protein 10 Ifitm10 Interferon-induced transmembrane protein 1...	0.76	1	2	24	-18.62	-17.35	-25.67	-3.915	-3.915	-3.915	WX-02-46	NaN	NaN			NaN	NaN	NaN	NaN	NaN	0		9.225	1	4	64	-5.6325	-11.6375	-2.4725	-7.2725	-2.4725	-2.4725	WX-03-58
Fam177a1	Q8BR63 109	Fam177a1 Protein FAM177A1	5.42333333333333	1	6	67	-14.7616666666667	-6.875	-16.4966666666667	-11.4966666666667	-6.875	-6.875	WX-02-36	NaN	NaN			NaN	NaN	NaN	NaN	NaN	0		1.3	1	4	1565	-4.3575	-0.18	-2.555	-3.87	-0.18	-0.18	WX-03-59
Fam177a1	Q8BR63 7	Fam177a1 Protein FAM177A1	15.6133333333333	1	6	142	-14.8016666666667	-6.41	-14.1383333333333	-6.79	-6.41	-6.41	WX-02-36	0.65	1	6	130	-9.41833333333333	-19.4133333333333	-16.16	-14.0233333333333	-9.41833333333333	-9.41833333333333	MY-1A	8.68333333333333	1	6	32	-11.8683333333333	-13.945	-18.5983333333333	-17.0033333333333	-11.8683333333333	-11.8683333333333	WX-03-57
protein	Q8BR90 179	protein C5orf51 homolog	9.65666666666667	1	6	180	-3.95166666666667	-9.28166666666667	-13.635	-8.91166666666667	-3.95166666666667	-3.95166666666667	WX-02-16	7.85666666666667	1	6	42	-18.1933333333333	-15.5583333333333	-26.8616666666667	-17.3266666666667	-15.5583333333333	-15.5583333333333	MY-1B	8.27333333333333	1	6	77	-7.345	-12.78	-11.3416666666667	-10.7166666666667	-7.345	-7.345	WX-03-57
Palm2	Q8BR92 235	Palm2 Paralemmin-2	NaN	NaN			NaN	NaN	NaN	NaN	NaN	0		NaN	NaN			NaN	NaN	NaN	NaN	NaN	0		3.95	1	2	13	-26.845	-20.43	-13.515	-5.89	-5.89	-5.89	WX-03-60
Scfd1	Q8BRF7 482	Scfd1 Sec1 family domain-containing protein 1	6.5	1	4	115	-2.6675	5.4425	-15.53	-4.2125	5.4425	5.4425	WX-02-36	6.17	1	2	485	-11.07	-8.64	-14.69	-1.47	-1.47	-1.47	MY-3B	11.63	1	2	72	-7.825	-4.825	-12.015	19.715	19.715	19.715	WX-03-60
Tmem209	Q8BRG8 295	Tmem209 Transmembrane protein 209	4.06	1	2	130	-25.535	-13.645	-28.265	-12.025	-12.025	-12.025	WX-02-46	6.485	1	4	157	-13.39	-13.57	-10.0675	-7.31	-7.31	-7.31	MY-3B	NaN	NaN			NaN	NaN	NaN	NaN	NaN	0
Tmem209	Q8BRG8 301	Tmem209 Transmembrane protein 209	2.54	1	2	102	-13.21	-4.395	-6.09	15.13	15.13	15.13	WX-02-46	11.34	1	2	119	16.62	-10.5	0.555	5.825	16.62	16.62	MY-1A	9.065	1	4	263	-7.37	-21.2575	-18.8	-26.615	-7.37	-7.37	WX-03-57
Rell2	Q8BRJ3 250	Rell2 RELT-like protein 2	4.48	1	6	90	-21.22	-29.3583333333333	-16.7966666666667	-17.0416666666667	-16.7966666666667	-16.7966666666667	WX-02-26	2.81666666666667	1	6	84	-12.4133333333333	-15.1133333333333	-16.7266666666667	-13.08	-12.4133333333333	-12.4133333333333	MY-1A	2.87	1	4	19	-19.255	-21.1325	-13.98	-18.9325	-13.98	-13.98	WX-03-58
Rell2	Q8BRJ3 78	Rell2 RELT-like protein 2	16.12	1	2	8	-44.59	-25.41	-24.28	-45.565	-24.28	-24.28	WX-02-26	4.74	1	2	305	-6.93	-11.25	-19.83	-15.295	-6.93	-6.93	MY-1A	NaN	NaN			NaN	NaN	NaN	NaN	NaN	0
Prkaa2	Q8BRK8 382	Prkaa2 5'-AMP-activated protein kinase catalytic subunit alpha-2 Prkaa2 5'-AMP-activated protein kinase catalytic s...	10.5166666666667	1	6	97	-25.3566666666667	-11.09	-12.9083333333333	-11.4416666666667	-11.09	-11.09	WX-02-36	3.48666666666667	1	6	80	-5.43166666666667	-15.1916666666667	-14.485	-5.87333333333333	-5.43166666666667	-5.43166666666667	MY-1A	9.055	1	4	532	-6.1575	-10.1475	-1.8275	-1.32	-1.32	-1.32	WX-03-60
Prkaa2	Q8BRK8 413	Prkaa2 5'-AMP-activated protein kinase catalytic subunit alpha-2 Prkaa2 5'-AMP-activated protein kinase catalytic s...	NaN	NaN			NaN	NaN	NaN	NaN	NaN	0		3.305	1	4	123	-8.2825	2.68	-5.9225	11.04	11.04	11.04	MY-3B	4.04	1	2	55	-13.8	-3.855	21.67	-9.205	21.67	21.67	WX-03-58
Prkaa2	Q8BRK8 490	Prkaa2 5'-AMP-activated protein kinase catalytic subunit alpha-2 Prkaa2 5'-AMP-activated protein kinase catalytic s...	15.225	1	4	176	-32.1375	-18.4275	-10.3175	-8.42	-8.42	-8.42	WX-02-46	1.67666666666667	1	6	139	-11.4266666666667	-10.2266666666667	-15.305	-8.535	-8.535	-8.535	MY-3B	14.03	1	2	28	-19.93	-13.725	-18.67	-22.35	-13.725	-13.725	WX-03-59
Gorab	Q8BRM2 131	Gorab RAB6-interacting golgin	NaN	NaN			NaN	NaN	NaN	NaN	NaN	0		NaN	NaN			NaN	NaN	NaN	NaN	NaN	0		9.71	1	2	1924	-29.865	-34.1	-17.265	-1.83	-1.83	-1.83	WX-03-60
Cc2d1b	Q8BRN9 216	Cc2d1b Coiled-coil and C2 domain-containing protein 1B Cc2d1b Coiled-coil and C2 domain-containing protei...	17.765	1	4	286	-19.735	-9.88	3.175	-16.17	3.175	3.175	WX-02-26	2.965	1	4	69	-20.8375	-26.695	-20.8775	-24.99	-20.8375	-20.8375	MY-1A	5.3	1	4	50	-13.24	-23.37	-15.8125	-21.49	-13.24	-13.24	WX-03-57
Kiaa1671	Q8BRV5 287	Kiaa1671 Uncharacterized protein KIAA1671	6.17	1	4	16954	-17.64	-7.155	-19.005	0.085	0.085	0.085	WX-02-46	0.955	1	4	254	-4.6975	3.6725	-6.4725	-2.3175	3.6725	3.6725	MY-1B	6.66	1	2	129	-17.475	2.135	-0.685	7.985	7.985	7.985	WX-03-60
Cptp	Q8BS40 165	Cptp Ceramide-1-phosphate transfer protein	9.885	1	4	67	-10.23	-12.7675	-30.4275	-1.995	-1.995	-1.995	WX-02-46	6.29666666666667	1	6	179	-8.39166666666667	-18.41	-12.165	-15.3	-8.39166666666667	-8.39166666666667	MY-1A	9.935	1	4	139	-3.86	-16.7275	-21.27	-8.9725	-3.86	-3.86	WX-03-57
Ttc26	Q8BS45 356	Ttc26 Intraflagellar transport protein 56	NaN	NaN			NaN	NaN	NaN	NaN	NaN	0		7.51	1	2	38	-23.415	-7.875	-12.475	16.88	16.88	16.88	MY-3B	NaN	NaN			NaN	NaN	NaN	NaN	NaN	0
She	Q8BSD5 141	She SH2 domain-containing adapter protein E	14.65	1	2	29	0.425000000000001	6.405	7.84	14.375	14.375	1.83354591836735	WX-02-46	17.54	1	2	511	-6.51	-10.305	-3.65	-25.58	-3.65	-3.65	MY-3A	NaN	NaN			NaN	NaN	NaN	NaN	NaN	0
Rmdn2	Q8BSE0 -1;-12	Rmdn2 Regulator of microtubule dynamics protein 2	12.79	1	2	56	-13.905	-7.75	-19.96	-9.53	-7.75	-7.75	WX-02-36	11.46	1	2	4231	-1.755	-6.995	-0.065	-14.405	-0.065	-0.065	MY-3A	NaN	NaN			NaN	NaN	NaN	NaN	NaN	0
R3hcc1	Q8BSI6 -1;-17	R3hcc1 R3H and coiled-coil domain-containing protein 1 R3hcc1 R3H and coiled-coil domain-containing prote...	NaN	NaN			NaN	NaN	NaN	NaN	NaN	0		NaN	NaN			NaN	NaN	NaN	NaN	NaN	0		3.03	1	2	76	-4.005	6.1	0.945	16.835	16.835	16.835	WX-03-60
R3hcc1	Q8BSI6 409	R3hcc1 R3H and coiled-coil domain-containing protein 1 R3hcc1 R3H and coiled-coil domain-containing prote...	NaN	NaN			NaN	NaN	NaN	NaN	NaN	0		2.08	1	2	37	-29.615	-36.31	-29.9	-26.83	-26.83	-26.83	MY-3B	3.09	1	2	46	-29.855	-33.755	-24.54	-28.64	-24.54	-24.54	WX-03-58
Rps6kb1	Q8BSK8 90	Rps6kb1 Ribosomal protein S6 kinase beta-1	6.97	1	4	186	-13.1125	5.3925	-4.935	4.5625	5.3925	5.3925	WX-02-36	7.66	1	2	14	1.47	9.63	0.04	5.345	9.63	6.55102040816326	MY-1B	12.58	1	2	132	-0.105	-10.25	-16.675	1.48	1.48	1.48	WX-03-60
Arf2	Q8BSL7 159	Arf2 ADP-ribosylation factor 2	NaN	NaN			NaN	NaN	NaN	NaN	NaN	0		NaN	NaN			NaN	NaN	NaN	NaN	NaN	0		6.69	1	2	1019	-4.785	-26.81	-27.7	-6.62	-4.785	-4.785	WX-03-57
Ppfia2	Q8BSS9 771	Ppfia2 Liprin-alpha-2	8.445	1	4	192	-5.3475	-12.1075	-11.9325	-9.1575	-5.3475	-5.3475	WX-02-16	2.02	1	2	99	5.205	-6.71	-3.93	3.315	5.205	5.205	MY-1A	10.335	1	4	37	-24.83	-28.2575	-22.3225	-20.9325	-20.9325	-20.9325	WX-03-60
Asph	Q8BSY0 643	Asph Aspartyl/asparaginyl beta-hydroxylase	11.11	1	2	364	-13.84	-11.535	-36.18	-20.02	-11.535	-11.535	WX-02-36	NaN	NaN			NaN	NaN	NaN	NaN	NaN	0		NaN	NaN			NaN	NaN	NaN	NaN	NaN	0
Cnot4	Q8BT14 175	Cnot4 CCR4-NOT transcription complex subunit 4	5.83	1	2	472	2.535	-1.45	3.005	-18.225	3.005	3.005	WX-02-26	3.52	1	4	1	-3.8625	-3.3025	51.0625	27.64	51.0625	1.84741316931983	MY-3A	9.3	1	2	28275	-10.11	0.0350000000000001	-11.045	-3.105	0.0350000000000001	0.0350000000000001	WX-03-59
Cebpzos	Q8BTE5 29	Cebpzos Protein CEBPZOS	0.66	1	2	93	-23.875	-9.315	-30.64	-7.82	-7.82	-7.82	WX-02-46	NaN	NaN			NaN	NaN	NaN	NaN	NaN	0		5.595	1	4	197	4.0325	-5.2975	-3.8225	8.5625	8.5625	8.5625	WX-03-60
Tcp11l1	Q8BTG3 115	Tcp11l1 T-complex protein 11-like protein 1	NaN	NaN			NaN	NaN	NaN	NaN	NaN	0		9.56	1	2	111	-4.505	-10.93	-5.385	-4.495	-4.495	-4.495	MY-3B	NaN	NaN			NaN	NaN	NaN	NaN	NaN	0
Tcp11l1	Q8BTG3 495	Tcp11l1 T-complex protein 11-like protein 1	NaN	NaN			NaN	NaN	NaN	NaN	NaN	0		NaN	NaN			NaN	NaN	NaN	NaN	NaN	0		15.93	1	2	132	-5.29	-21.42	-20.045	8.925	8.925	8.925	WX-03-60
Ndrg4	Q8BTG7 4	Ndrg4 Protein NDRG4	NaN	NaN			NaN	NaN	NaN	NaN	NaN	0		10.055	1	4	20	-19.34	-31.5525	-18.2	-26.2875	-18.2	-18.2	MY-3A	NaN	NaN			NaN	NaN	NaN	NaN	NaN	0
Csnk1g1	Q8BTH8 110	Csnk1g1 Casein kinase I isoform gamma-1	7.2	1	2	349	-1.49	-0.62	-17.715	-15.83	-0.62	-0.62	WX-02-36	0.93	1	2	63	4.335	-1.045	-1.025	0.725	4.335	4.335	MY-1A	3.98	1	2	85	9.63	-6.115	-6.065	-20.475	9.63	9.63	WX-03-57
Srrm2	Q8BTI8 1144	Srrm2 Serine/arginine repetitive matrix protein 2	7.90333333333333	1	6	224	-12.0683333333333	-8.53166666666667	-5.63833333333333	-8.91666666666667	-5.63833333333333	-5.63833333333333	WX-02-26	4.25666666666667	1	6	104	-9.61666666666667	-17.2733333333333	-20.4783333333333	-16.7916666666667	-9.61666666666667	-9.61666666666667	MY-1A	9.95	1	4	76	-27.69	-38.3675	-42.6425	-23.325	-23.325	-23.325	WX-03-60
Srrm2	Q8BTI8 1436	Srrm2 Serine/arginine repetitive matrix protein 2	5.61	1	2	77	-12.48	-14.545	-14.58	-22.935	-12.48	-12.48	WX-02-16	NaN	NaN			NaN	NaN	NaN	NaN	NaN	0		17.59	1	2	85	-8.665	-3.97	-8.575	-13.34	-3.97	-3.97	WX-03-59
Srrm2	Q8BTI8 780	Srrm2 Serine/arginine repetitive matrix protein 2	8.79	1	2	90	-41.985	-23.195	-40.375	-29.585	-23.195	-23.195	WX-02-36	6.47	1	2	35	-14.99	-21.36	-25.725	-27.83	-14.99	-14.99	MY-1A	16.52	1	2	57	-27.405	-52.415	-24.215	-10.595	-10.595	-10.595	WX-03-60
Pik3cb	Q8BTI9 -1;-2	Pik3cb Phosphatidylinositol 4,5-bisphosphate 3-kinase catalytic subunit beta isoform Pik3cb Phosphatidylinositol 4,5-bisphosphate 3-kin...	8.7525	1	4	579	-21.3175	-19.475	-27.72125	-2.81875	-2.81875	-2.81875	WX-02-46	8.35	1	2	69	-13.515	-20.215	-21.55	-18.385	-13.515	-13.515	MY-1A	8.245	1	2	543	-13.2025	-19.23	-5.575	1.9875	1.9875	1.9875	WX-03-60
Pik3cb	Q8BTI9 110	Pik3cb Phosphatidylinositol 4,5-bisphosphate 3-kinase catalytic subunit beta isoform Pik3cb Phosphatidylinositol 4,5-bisphosphate 3-kin...	NaN	NaN			NaN	NaN	NaN	NaN	NaN	0		4.44	1	2	65	-18.18	-39.12	-30.725	-25.755	-18.18	-18.18	MY-1A	NaN	NaN			NaN	NaN	NaN	NaN	NaN	0
Pik3cb	Q8BTI9 238	Pik3cb Phosphatidylinositol 4,5-bisphosphate 3-kinase catalytic subunit beta isoform Pik3cb Phosphatidylinositol 4,5-bisphosphate 3-kin...	12.06	1	4	195	-26.2625	-22.6875	-16.3025	6.72	6.72	6.72	WX-02-46	4.07	1	6	81	-18.94	-36.2216666666667	-26.345	-23.8183333333333	-18.94	-18.94	MY-1A	3.03333333333333	1	6	127	-13.3383333333333	-22.9783333333333	-17.3933333333333	-18.875	-13.3383333333333	-13.3383333333333	WX-03-57
Pik3cb	Q8BTI9 620	Pik3cb Phosphatidylinositol 4,5-bisphosphate 3-kinase catalytic subunit beta isoform Pik3cb Phosphatidylinositol 4,5-bisphosphate 3-kin...	6.81	1	2	248	-9.685	1.505	-13.155	2.725	2.725	2.725	WX-02-46	NaN	NaN			NaN	NaN	NaN	NaN	NaN	0		NaN	NaN			NaN	NaN	NaN	NaN	NaN	0
Pik3cb	Q8BTI9 648	Pik3cb Phosphatidylinositol 4,5-bisphosphate 3-kinase catalytic subunit beta isoform Pik3cb Phosphatidylinositol 4,5-bisphosphate 3-kin...	6.405	1	4	110	3.9275	10.34	-8.13	13.68	13.68	13.68	WX-02-46	7.08	1	2	63	9.035	-3.53	0.855	12.85	12.85	12.85	MY-3B	NaN	NaN			NaN	NaN	NaN	NaN	NaN	0
Pik3cb	Q8BTI9 739	Pik3cb Phosphatidylinositol 4,5-bisphosphate 3-kinase catalytic subunit beta isoform Pik3cb Phosphatidylinositol 4,5-bisphosphate 3-kin...	10.66	1	2	331	-6.12	-3.82	-13.63	-22.38	-3.82	-3.82	WX-02-36	6.84	1	2	425	-7.78	2.925	-3.785	-12.735	2.925	2.925	MY-1B	NaN	NaN			NaN	NaN	NaN	NaN	NaN	0
Pik3cb	Q8BTI9 759	Pik3cb Phosphatidylinositol 4,5-bisphosphate 3-kinase catalytic subunit beta isoform Pik3cb Phosphatidylinositol 4,5-bisphosphate 3-kin...	4.74	1	2	29	11.48	3.03	-8.565	9.705	11.48	3.78877887788779	WX-02-16	4.13333333333333	1	6	949	-3.76833333333333	-6.585	1.17333333333333	0.716666666666666	1.17333333333333	1.17333333333333	MY-3A	2.635	1	4	17	-4.445	-11.6525	-14.7375	-18.7825	-4.445	-4.445	WX-03-57
Pik3cb	Q8BTI9 94	Pik3cb Phosphatidylinositol 4,5-bisphosphate 3-kinase catalytic subunit beta isoform Pik3cb Phosphatidylinositol 4,5-bisphosphate 3-kin...	NaN	NaN			NaN	NaN	NaN	NaN	NaN	0		5.41	1	2	35	-0.485	-20.315	3.55	-19.195	3.55	3.55	MY-3A	NaN	NaN			NaN	NaN	NaN	NaN	NaN	0
Smyd4	Q8BTK5 -14;-5	Smyd4 SET and MYND domain-containing protein 4	NaN	NaN			NaN	NaN	NaN	NaN	NaN	0		10.34	1	2	29	9.17	2.86	8.195	19.54	19.54	2.38438071995119	MY-3B	NaN	NaN			NaN	NaN	NaN	NaN	NaN	0
Flna	Q8BTM8 -1;-6	Flna Filamin-A	9.7225	1	4	160	1.94	-2.51375	0.0474999999999994	1.7875	1.94	1.94	WX-02-16	13.37	1	2	151	-8.425	-3.685	-2.975	-25.28	-2.975	-2.975	MY-3A	6.79	1	2	37	-31.7575	-43.16	-31.9975	-39.4925	-31.7575	-31.7575	WX-03-57
Flna	Q8BTM8 1018	Flna Filamin-A	28.95	1	2	15	-27.64	-4.56	-20.175	-17.71	-4.56	-4.56	WX-02-36	NaN	NaN			NaN	NaN	NaN	NaN	NaN	0		NaN	NaN			NaN	NaN	NaN	NaN	NaN	0
Flna	Q8BTM8 1157	Flna Filamin-A	4.61	1	6	119	-9.9	-11.9883333333333	-15.7516666666667	-12.8583333333333	-9.9	-9.9	WX-02-16	3.9	1	6	91	-6.30166666666667	-11.22	-7.83166666666667	-3.34	-3.34	-3.34	MY-3B	7.77	1	6	13	-18.7933333333333	-24.7466666666667	-27.7316666666667	-18.7933333333333	-18.7933333333333	-18.7933333333333	WX-03-57
Flna	Q8BTM8 1165	Flna Filamin-A	NaN	NaN			NaN	NaN	NaN	NaN	NaN	0		2.36	1	2	360	4.835	-15.58	-59.005	-47.81	4.835	4.835	MY-1A	5.09	1	2	178	-12.2	-19.005	-40.99	-31.975	-12.2	-12.2	WX-03-57
Flna	Q8BTM8 1260	Flna Filamin-A	NaN	NaN			NaN	NaN	NaN	NaN	NaN	0		NaN	NaN			NaN	NaN	NaN	NaN	NaN	0		7.63	1	2	76	-24.365	-30.195	-28.705	-34.83	-24.365	-24.365	WX-03-57
Flna	Q8BTM8 1997	Flna Filamin-A	4.16	1	2	19	-27.745	-11.08	-37.39	-5.975	-5.975	-5.975	WX-02-46	NaN	NaN			NaN	NaN	NaN	NaN	NaN	0		6.59	1	4	763	-5.7475	-16.5175	-19.3225	-8.7875	-5.7475	-5.7475	WX-03-57
Flna	Q8BTM8 2199	Flna Filamin-A	7.97	1	2	56	-40.21	-29.75	-33.675	-26.075	-26.075	-26.075	WX-02-46	NaN	NaN			NaN	NaN	NaN	NaN	NaN	0		7.6	1	2	58	-16.89	-19.285	-25.81	-18.235	-16.89	-16.89	WX-03-57
Flna	Q8BTM8 2582	Flna Filamin-A	14.88	1	2	331	-9.595	-23.09	-31.375	-16.305	-9.595	-9.595	WX-02-16	NaN	NaN			NaN	NaN	NaN	NaN	NaN	0		8.12	1	2	48	-6.705	-50.035	-12.24	-19.43	-6.705	-6.705	WX-03-57
Flna	Q8BTM8 2601	Flna Filamin-A	8.32333333333333	1	6	300	-17.84	-9.52333333333333	-22.9666666666667	-4.26	-4.26	-4.26	WX-02-46	7.49666666666667	1	6	351	-0.725	-4.92166666666667	-9.17	3.24	3.24	3.24	MY-3B	7.7	1	4	91	-15.24	-18.3125	-25.775	-16.6325	-15.24	-15.24	WX-03-57
Flna	Q8BTM8 717	Flna Filamin-A	5.48	1	2	32	-11.73	2.27	-7.005	-6.8	2.27	2.27	WX-02-36	3.05	1	4	351	-4.13	-5.9225	-11.18	-9.9375	-4.13	-4.13	MY-1A	14.76	1	2	22	-20.525	-42.89	-35.96	-23.385	-20.525	-20.525	WX-03-57
Flna	Q8BTM8 8	Flna Filamin-A	4.01	1	2	4492	-19.655	-5.895	-0.385000000000001	-23.99	-0.385000000000001	-0.385000000000001	WX-02-26	9.46	1	2	134	18.495	2.765	0.71	7.96	18.495	6.68896925858951	MY-1A	2.58	1	2	94	-43.56	-29.055	-45.41	-34.375	-29.055	-29.055	WX-03-59
Tango2	Q8BTN3 168	Tango2 DNA segment, Chr 16, human D22S680E, expressed, isoform CRA_c Tango2 DNA segment, Chr 16, human D22S680E, expres...	NaN	NaN			NaN	NaN	NaN	NaN	NaN	0		NaN	NaN			NaN	NaN	NaN	NaN	NaN	0		3.1	1	2	19	4.32	-8.09	-14.315	0.82	4.32	4.32	WX-03-57
Tango2	Q8BTN3 228	Tango2 DNA segment, Chr 16, human D22S680E, expressed, isoform CRA_c Tango2 DNA segment, Chr 16, human D22S680E, expres...	NaN	NaN			NaN	NaN	NaN	NaN	NaN	0		NaN	NaN			NaN	NaN	NaN	NaN	NaN	0		11.64	1	2	92	8.605	-10.955	4.465	15.355	15.355	3.43896976483763	WX-03-60
Tango2	Q8BTN3 231	Tango2 DNA segment, Chr 16, human D22S680E, expressed, isoform CRA_c Tango2 DNA segment, Chr 16, human D22S680E, expres...	8.32666666666667	1	6	93	-9.26333333333333	-15.8183333333333	-20.0633333333333	-10.3033333333333	-9.26333333333333	-9.26333333333333	WX-02-16	5.55333333333333	1	6	739	-5.92333333333333	-10.37	-11.0983333333333	-0.948333333333333	-0.948333333333333	-0.948333333333333	MY-3B	7.93333333333333	1	6	299	-5.29666666666667	-14.6916666666667	-8.125	-4.74666666666667	-4.74666666666667	-4.74666666666667	WX-03-60
Dusp28	Q8BTR5 -1;-5	Dusp28 Dual specificity phosphatase 28	NaN	NaN			NaN	NaN	NaN	NaN	NaN	0		2.52	1	2	62	5.85	-2.13	9.14	0.84	9.14	9.14	MY-3A	NaN	NaN			NaN	NaN	NaN	NaN	NaN	0
Dusp28	Q8BTR5 40	Dusp28 Dual specificity phosphatase 28	5.385	1	4	827	-4.92	-1.695	-21.7025	-16.53	-1.695	-1.695	WX-02-36	13.045	1	4	501	-0.4075	-3.945	0.985	0.234999999999999	0.985	0.985	MY-3A	NaN	NaN			NaN	NaN	NaN	NaN	NaN	0
Ddx5	Q8BTS0 191	Ddx5 Probable ATP-dependent RNA helicase DDX5	1.63	1	2	128	-13.365	-17.505	-46.84	3.295	3.295	3.295	WX-02-46	NaN	NaN			NaN	NaN	NaN	NaN	NaN	0		NaN	NaN			NaN	NaN	NaN	NaN	NaN	0
Ddx5	Q8BTS0 234	Ddx5 Probable ATP-dependent RNA helicase DDX5	9.04666666666667	1	6	162	-13.4283333333333	-10.9883333333333	-15.98	-10.005	-10.005	-10.005	WX-02-46	2.08	1	6	131	-4.74	-12.065	-10.9216666666667	-6.26833333333333	-4.74	-4.74	MY-1A	10.135	1	4	41	-16.77	-15.7825	-31.2275	-19.3775	-15.7825	-15.7825	WX-03-59
Cfap20	Q8BTU1 160	Cfap20 Cilia- and flagella-associated protein 20	2.63	1	2	134	-17.805	-28.605	-32.515	-12.785	-12.785	-12.785	WX-02-46	0.76	1	2	150	-10.72	-14.435	-16.565	-18.5	-10.72	-10.72	MY-1A	11.46	1	4	483	1.51	-20.7725	-4.18	-6.2325	1.51	1.51	WX-03-57
Tusc3	Q8BTV1 -1;-4	Tusc3 Tumor suppressor candidate 3	2.6	1	2	170	-6.655	-5.25	-15.96	-9.485	-5.25	-5.25	WX-02-36	3.33	1	2	570	-17.095	-21.975	-1.785	2.065	2.065	2.065	MY-3B	NaN	NaN			NaN	NaN	NaN	NaN	NaN	0
Tusc3	Q8BTV1 123	Tusc3 Tumor suppressor candidate 3	4.8	1	6	1686	-7.53833333333333	-2.675	-12.595	0.676666666666667	0.676666666666667	0.676666666666667	WX-02-46	1.03	1	4	68	7.7575	-0.0725000000000002	5.37	9.1475	9.1475	1.70344506517691	MY-3B	8.06666666666667	1	6	163	-8.28166666666667	-4.165	-6.22833333333333	-3.19166666666667	-3.19166666666667	-3.19166666666667	WX-03-60
Exosc6	Q8BTW3 259	Exosc6 Exosome complex component MTR3	10.66	1	2	2956	0.33	-6.395	-14.735	-2.64	0.33	0.33	WX-02-16	8.76	1	6	254	-0.196666666666667	-12.3233333333333	-5.95833333333333	2.53333333333333	2.53333333333333	2.53333333333333	MY-3B	0.59	1	2	50	-14.53	-10.32	-18.045	-10.85	-10.32	-10.32	WX-03-59
Hsdl1	Q8BTX9 -13;-14	Hsdl1 Inactive hydroxysteroid dehydrogenase-like protein 1 Hsdl1 Inactive hydroxysteroid dehydrogenase-like p...	9.165	1	4	166	0.647499999999999	-1.315	-18.9975	6.34	6.34	6.34	WX-02-46	3.12	1	2	34	4.365	6.535	1.72	12.845	12.845	7.46802325581395	MY-3B	10.4	1	2	202	-6.86	4.54	-11.54	10.065	10.065	10.065	WX-03-60
Hsdl1	Q8BTX9 265	Hsdl1 Inactive hydroxysteroid dehydrogenase-like protein 1 Hsdl1 Inactive hydroxysteroid dehydrogenase-like p...	8.745	1	4	189	4.7575	-0.2425	-2.2125	10.0125	10.0125	10.0125	WX-02-46	1.8	1	4	31	35.4825	37.6075	38.0925	50.2825	50.2825	1.32001050075474	MY-3B	8.62	1	4	30	3.66	9.465	13.2875	18.175	18.175	1.36782690498589	WX-03-60
Hsdl1	Q8BTX9 328	Hsdl1 Inactive hydroxysteroid dehydrogenase-like protein 1 Hsdl1 Inactive hydroxysteroid dehydrogenase-like p...	4.61	1	2	87	-4.26	-8.76	-8.06	1.565	1.565	1.565	WX-02-46	4.08	1	2	41	-2.365	5.305	3.24	8.04	8.04	2.48148148148148	MY-3B	6.635	1	4	137	-8.015	-19.92	-15.89	-10.1625	-8.015	-8.015	WX-03-57
Hsdl1	Q8BTX9 42	Hsdl1 Inactive hydroxysteroid dehydrogenase-like protein 1 Hsdl1 Inactive hydroxysteroid dehydrogenase-like p...	2.635	1	4	361	1.065	-4.76	-14.11	-1.5425	1.065	1.065	WX-02-16	6.16	1	2	15	4.93	21.795	1.47	23.33	23.33	15.8707482993197	MY-3B	NaN	NaN			NaN	NaN	NaN	NaN	NaN	0
Kyat1	Q8BTY1 416	Kyat1 Kynurenine--oxoglutarate transaminase 1	8.365	1	4	79	-17.9075	-16.0175	-17.64	-17.1375	-16.0175	-16.0175	WX-02-36	3.57	1	2	458	-8.87	-17.855	-18.18	-1.975	-1.975	-1.975	MY-3B	NaN	NaN			NaN	NaN	NaN	NaN	NaN	0
Scfd2	Q8BTY8 54	Scfd2 Sec1 family domain-containing protein 2	10.18	1	6	125	-19.2933333333333	-7.33666666666667	-8.12333333333333	-6.845	-6.845	-6.845	WX-02-46	5.775	1	4	97	-0.0774999999999997	-10.2175	-9.9875	6.5925	6.5925	6.5925	MY-3B	5.99	1	4	93	-12.935	-10.4125	-4.6925	-14.1025	-4.6925	-4.6925	WX-03-58
Anapc5	Q8BTZ4 297	Anapc5 Anaphase-promoting complex subunit 5	1.71	1	4	472	-3.2875	4.4625	-6.8425	4.8475	4.8475	4.8475	WX-02-46	4.835	1	4	844	-0.78	-8.265	-10.0225	-2.0425	-0.78	-0.78	MY-1A	5.74	1	2	784	2.06	-1.05	-5.01	-16.34	2.06	2.06	WX-03-57
Anapc5	Q8BTZ4 74	Anapc5 Anaphase-promoting complex subunit 5	7.025	1	4	235	-10.1325	-16.81	-14.7825	-6.4625	-6.4625	-6.4625	WX-02-46	NaN	NaN			NaN	NaN	NaN	NaN	NaN	0		9.34	1	2	387	6.555	-10.47	-1.5	-26.155	6.555	6.555	WX-03-57
Ankrd46	Q8BTZ5 104	Ankrd46 Ankyrin repeat domain-containing protein 46 Ankrd46 Ankyrin repeat domain-containing protein 4...	4.86	1	2	250	-0.44	-1.14	-6.685	5.115	5.115	5.115	WX-02-46	5.73	1	2	143	8.38	0.415	-9.925	0.0149999999999997	8.38	8.38	MY-1A	NaN	NaN			NaN	NaN	NaN	NaN	NaN	0
Ankrd46	Q8BTZ5 61	Ankrd46 Ankyrin repeat domain-containing protein 46 Ankrd46 Ankyrin repeat domain-containing protein 4...	10.91	1	2	179	-21.425	3.19	-23.06	-17.415	3.19	3.19	WX-02-36	NaN	NaN			NaN	NaN	NaN	NaN	NaN	0		NaN	NaN			NaN	NaN	NaN	NaN	NaN	0
Gmppb	Q8BTZ7 -2;-21	Gmppb Mannose-1-phosphate guanyltransferase beta	NaN	NaN			NaN	NaN	NaN	NaN	NaN	0		9.08	1	2	119127	0.0199999999999996	-15.915	-17.46	-6.35	0.0199999999999996	0.0199999999999996	MY-1A	NaN	NaN			NaN	NaN	NaN	NaN	NaN	0
Gmppb	Q8BTZ7 149	Gmppb Mannose-1-phosphate guanyltransferase beta	5.73	1	2	50	-18.5	-12.22	-28.585	-11.125	-11.125	-11.125	WX-02-46	15.6	1	2	226	7.105	-19.95	-9.965	-4.405	7.105	7.105	MY-1A	NaN	NaN			NaN	NaN	NaN	NaN	NaN	0
Gmppb	Q8BTZ7 230	Gmppb Mannose-1-phosphate guanyltransferase beta	NaN	NaN			NaN	NaN	NaN	NaN	NaN	0		NaN	NaN			NaN	NaN	NaN	NaN	NaN	0		8.33	1	2	40	4.545	-5.49	-8.89	-8.475	4.545	4.545	WX-03-57
Ubr7	Q8BU04 -1;-3	Ubr7 Putative E3 ubiquitin-protein ligase UBR7	NaN	NaN			NaN	NaN	NaN	NaN	NaN	0		NaN	NaN			NaN	NaN	NaN	NaN	NaN	0		2.42	1	2	254	-24.11	-29.255	-16.315	-6.895	-6.895	-6.895	WX-03-60
Sec62	Q8BU14 55	Sec62 Translocation protein SEC62	15.655	1	4	1945	0.335	-0.495	-6.31	-2.8475	0.335	0.335	WX-02-16	NaN	NaN			NaN	NaN	NaN	NaN	NaN	0		0.13	1	2	314	5.56	1.715	-2.075	4.88	5.56	3.24198250728863	WX-03-57
Sec62	Q8BU14 82	Sec62 Translocation protein SEC62	18.77	1	4	123	-16.25	12.11	-3.3225	-10.9875	12.11	12.11	WX-02-36	4.655	1	4	1281	-8.825	-12.1375	-18.6325	0.3925	0.3925	0.3925	MY-3B	9.895	1	4	249	-7.2925	2.085	4.8225	-5.96	4.8225	4.8225	WX-03-58
Rap2c	Q8BU31 140	Rap2c Ras-related protein Rap-2c	NaN	NaN			NaN	NaN	NaN	NaN	NaN	0		3.48	1	2	61	5.66	1.03	8.51	1.38	8.51	6.16666666666667	MY-3A	NaN	NaN			NaN	NaN	NaN	NaN	NaN	0
Ilvbl	Q8BU33 354	Ilvbl Acetolactate synthase-like protein	9.60333333333333	1	6	223	-18.115	-6.92833333333333	-20.31	5.75833333333333	5.75833333333333	5.75833333333333	WX-02-46	6.34	1	4	321	-4.2175	-14.8975	-5.085	-2.1975	-2.1975	-2.1975	MY-3B	3.32	1	4	171	-14.0775	-13.5375	-9.425	-23.0675	-9.425	-9.425	WX-03-58
Ilvbl	Q8BU33 568	Ilvbl Acetolactate synthase-like protein	4.72666666666667	1	6	544	-5.58166666666667	-2.55333333333333	-13.995	-6.25666666666667	-2.55333333333333	-2.55333333333333	WX-02-36	1.89	1	6	1241	-7.35333333333333	-5.46333333333333	-9.49333333333333	0.703333333333334	0.703333333333334	0.703333333333334	MY-3B	8.58	1	6	145	-8.85666666666667	-11.7533333333333	-16.6383333333333	-5.145	-5.145	-5.145	WX-03-60
Ilvbl	Q8BU33 608	Ilvbl Acetolactate synthase-like protein	NaN	NaN			NaN	NaN	NaN	NaN	NaN	0		9.53	1	2	40	21.515	17.275	13.9	-4.435	21.515	1.24544138929088	MY-1A	3.69	1	2	217	3.585	6.885	0.39	7.835	7.835	7.835	WX-03-60
Msrb3	Q8BU85 -1;-8	Msrb3 Methionine-R-sulfoxide reductase B3, mitochondrial Msrb3 Methionine-R-sulfoxide reductase B3, mitocho...	1.11	1	2	40	9.44	10.41	5.305	23.015	23.015	4.33836003770028	WX-02-46	NaN	NaN			NaN	NaN	NaN	NaN	NaN	0		12.53	1	4	138	-2.5375	-27.425	-19.6225	-9.0775	-2.5375	-2.5375	WX-03-57
Mrpl22	Q8BU88 70	Mrpl22 39S ribosomal protein L22, mitochondrial	4.77	1	2	31	-1.96	14.315	-12.81	-4.725	14.315	14.315	WX-02-36	5.54	1	6	1089	-1.015	-5.58666666666667	-8.74166666666667	-1.86666666666667	-1.015	-1.015	MY-1A	6.07	1	2	125	-1.285	-4.885	-5.13	6.525	6.525	6.525	WX-03-60
Wdfy2	Q8BUB4 290	Wdfy2 WD repeat and FYVE domain-containing protein 2 Wdfy2 WD repeat and FYVE domain-containing protein...	NaN	NaN			NaN	NaN	NaN	NaN	NaN	0		15.71	1	2	13	0.63	4.53	14.58	2.74	14.58	5.32116788321168	MY-3A	NaN	NaN			NaN	NaN	NaN	NaN	NaN	0
Aifm2	Q8BUE4 187	Aifm2 Apoptosis-inducing factor 2	11.445	1	4	47	5.2225	13.52	13.5	13.0625	13.52	2.58879846816659	WX-02-36	4.54	1	6	65	11.7516666666667	25.3083333333333	-8.68833333333333	2.53333333333333	25.3083333333333	2.15359523471848	MY-1B	9.575	1	4	356	-6.625	-9.3425	-4.825	-11.6475	-4.825	-4.825	WX-03-58
Plekha1	Q8BUL6 11	Plekha1 Pleckstrin homology domain-containing family A member 1 Plekha1 Pleckstrin homology domain-containing fami...	NaN	NaN			NaN	NaN	NaN	NaN	NaN	0		3.87	1	2	50	-23.885	-35.725	-24.835	-36.74	-23.885	-23.885	MY-1A	NaN	NaN			NaN	NaN	NaN	NaN	NaN	0
Plekha1	Q8BUL6 134	Plekha1 Pleckstrin homology domain-containing family A member 1 Plekha1 Pleckstrin homology domain-containing fami...	12.63	1	2	1409	-17.1	-1.44	-20.875	-19.515	-1.44	-1.44	WX-02-36	NaN	NaN			NaN	NaN	NaN	NaN	NaN	0		NaN	NaN			NaN	NaN	NaN	NaN	NaN	0
Plekha1	Q8BUL6 198	Plekha1 Pleckstrin homology domain-containing family A member 1 Plekha1 Pleckstrin homology domain-containing fami...	NaN	NaN			NaN	NaN	NaN	NaN	NaN	0		7.95333333333333	1	6	3138	-0.451666666666667	-6.93666666666667	-1.74	-1.395	-0.451666666666667	-0.451666666666667	MY-1A	14.18	1	2	529	-4.84	-12.685	-4.345	-9.255	-4.345	-4.345	WX-03-58
Plekha1	Q8BUL6 311	Plekha1 Pleckstrin homology domain-containing family A member 1 Plekha1 Pleckstrin homology domain-containing fami...	12.585	1	4	1337	-9.865	-3.995	-8.715	-0.28	-0.28	-0.28	WX-02-46	4.43	1	6	73	3.015	-2.03166666666667	-2.08	-0.151666666666666	3.015	3.015	MY-1A	6.53	1	4	151	-13.125	-18.9725	-3.005	-10.475	-3.005	-3.005	WX-03-58
Mzt1	Q8BUR9 48	Mzt1 Mitotic-spindle organizing protein 1	NaN	NaN			NaN	NaN	NaN	NaN	NaN	0		2.445	1	4	90	-15.95	-27.965	-23.4125	-15.1475	-15.1475	-15.1475	MY-3B	2.34	1	2	15	-11.125	-5.64	1.7	-10.96	1.7	1.7	WX-03-58
Gphn	Q8BUV3 154	Gphn Gephyrin	NaN	NaN			NaN	NaN	NaN	NaN	NaN	0		10.02	1	2	125	-2.705	-14.315	-19.295	8.73	8.73	8.73	MY-3B	2.85	1	2	32	4.04	8.38	-7.075	15.675	15.675	15.675	WX-03-60
Gphn	Q8BUV3 26	Gphn Gephyrin	2.24333333333333	1	6	1146	-9.37666666666667	-4.35	-16.7966666666667	0.805	0.805	0.805	WX-02-46	5.81666666666667	1	6	134	-6.575	-8.565	-11.2416666666667	-6.87666666666667	-6.575	-6.575	MY-1A	9.56	1	4	1027	-1.5625	-3.8675	-7.8125	0.5125	0.5125	0.5125	WX-03-60
Gphn	Q8BUV3 284	Gphn Gephyrin	1.87	1	2	368	-17.465	-34.975	-6.995	-2.015	-2.015	-2.015	WX-02-46	6.19333333333333	1	6	84	-25.7066666666667	-30.4733333333333	-30.8666666666667	-22.9466666666667	-22.9466666666667	-22.9466666666667	MY-3B	9.67	1	4	273	-21.685	-27.8025	-7.425	-18.335	-7.425	-7.425	WX-03-58
Gphn	Q8BUV3 326	Gphn Gephyrin	NaN	NaN			NaN	NaN	NaN	NaN	NaN	0		3.59	1	2	161	-0.995	-3.335	-16.035	3.47	3.47	3.47	MY-3B	NaN	NaN			NaN	NaN	NaN	NaN	NaN	0
Gphn	Q8BUV3 452	Gphn Gephyrin	6.70333333333333	1	6	100	-6.8	-1.89333333333333	8.73833333333333	-5.3	8.73833333333333	8.73833333333333	WX-02-26	4.50333333333333	1	6	537	-1.035	-9.50166666666667	-15.48	-11.6733333333333	-1.035	-1.035	MY-1A	4.05666666666667	1	6	168	-13.85	-10.8766666666667	6.44666666666667	-14.6266666666667	6.44666666666667	6.44666666666667	WX-03-58
Gphn	Q8BUV3 502	Gphn Gephyrin	5.2	1	2	569	-26	-27.7	-36.995	-7.78	-7.78	-7.78	WX-02-46	7.41	1	4	245	-2.6875	-1.165	-11.455	7.325	7.325	7.325	MY-3B	10.4233333333333	1	6	197	-3.785	0.00666666666666652	3.04	5.9	5.9	1.94078947368421	WX-03-60
Gprasp2	Q8BUY8 -3;-6;-8	Gprasp2 G-protein coupled receptor-associated sorting protein 2 Gprasp2 G-protein coupled receptor-associated sort...	4.9	1	2	119	-17.335	-8.185	-23.135	-32.565	-8.185	-8.185	WX-02-36	2.84	1	2	1841	-0.805000000000001	-6.885	-8.785	-8.08	-0.805000000000001	-0.805000000000001	MY-1A	6.59	1	2	47	21.77	7.395	8.2	-12.38	21.77	2.94388100067613	WX-03-57
Pggt1b	Q8BUY9 369	Pggt1b Geranylgeranyl transferase type-1 subunit beta Pggt1b Geranylgeranyl transferase type-1 subunit b...	8.99	1	4	617	-9.4575	-1.885	-5.6825	-5.3975	-1.885	-1.885	WX-02-36	6.445	1	4	40	-12.1775	-13.945	-18.25	-15.955	-12.1775	-12.1775	MY-1A	8.3	1	2	85	-18.085	-34.73	-22.13	-25.315	-18.085	-18.085	WX-03-57
Cops7b	Q8BV13 110	Cops7b COP9 signalosome complex subunit 7b	4.75	1	4	103	-1.575	0.4275	-5.1925	7.9075	7.9075	7.9075	WX-02-46	3.99	1	4	365	-1.665	-3.925	-0.87	-4.965	-0.87	-0.87	MY-3A	9.355	1	4	520	-11.335	-15.835	-16.585	-0.55	-0.55	-0.55	WX-03-60
Cops7b	Q8BV13 240	Cops7b COP9 signalosome complex subunit 7b	9.925	1	4	232	-5.275	-3.4675	-8.9625	3.9725	3.9725	3.9725	WX-02-46	2.29	1	4	936	0.9325	-10.4975	-13.1525	-2.9525	0.9325	0.9325	MY-1A	35.27	1	2	260	6.865	-21.41	-66.09	-41.99	6.865	6.865	WX-03-57
Ssc5d	Q8BV57 -13;-3	Ssc5d Soluble scavenger receptor cysteine-rich domain-containing protein SSC5D Ssc5d Soluble scavenger receptor cysteine-rich dom...	12.35	1	2	214	-11.77	-9.21	-16.755	-14.34	-9.21	-9.21	WX-02-36	NaN	NaN			NaN	NaN	NaN	NaN	NaN	0		NaN	NaN			NaN	NaN	NaN	NaN	NaN	0
Ldah	Q8BVA5 185	Ldah Lipid droplet-associated hydrolase	18.125	1	4	45	21.8475	-2.415	5.0325	26.755	26.755	5.31644311972181	WX-02-46	NaN	NaN			NaN	NaN	NaN	NaN	NaN	0		NaN	NaN			NaN	NaN	NaN	NaN	NaN	0
Ldah	Q8BVA5 275	Ldah Lipid droplet-associated hydrolase	4.93	1	2	178	-17.01	13.55	5.82	-0.445	13.55	13.55	WX-02-36	12.71	1	2	845	-1.245	-9.32	-12.245	-2.955	-1.245	-1.245	MY-1A	NaN	NaN			NaN	NaN	NaN	NaN	NaN	0
Ldah	Q8BVA5 295	Ldah Lipid droplet-associated hydrolase	11.87	1	4	134	-4.6	4.03	-22.4575	2.9625	4.03	4.03	WX-02-36	3.33	1	2	1085	-17.23	-9.3	-15.715	-1.395	-1.395	-1.395	MY-3B	7.21	1	2	150	1.83	-14.29	1.185	12.73	12.73	10.7426160337553	WX-03-60
Atp6v1h	Q8BVE3 312	Atp6v1h V-type proton ATPase subunit H	11.76	1	2	428	-15.17	3.26	-22.915	1.215	3.26	3.26	WX-02-36	5.24	1	2	83	3.655	-12.105	-1.515	17.075	17.075	17.075	MY-3B	8.55	1	4	94	1.105	-1.81	6.8825	6.065	6.8825	1.13478977741138	WX-03-58
Atp6v1h	Q8BVE3 73	Atp6v1h V-type proton ATPase subunit H	0.59	1	2	498	-18.115	2.82	-32.565	-12.86	2.82	2.82	WX-02-36	6.525	1	4	127	-1.8075	-1.89	-6.9725	4.0225	4.0225	4.0225	MY-3B	7.04	1	6	227	-11.8283333333333	-6.49833333333333	5.3	-1.41166666666667	5.3	5.3	WX-03-58
Pdcl3	Q8BVF2 155	Pdcl3 Phosducin-like protein 3	5.06	1	2	181	-24.635	-11.78	-37.125	-13.025	-11.78	-11.78	WX-02-36	NaN	NaN			NaN	NaN	NaN	NaN	NaN	0		NaN	NaN			NaN	NaN	NaN	NaN	NaN	0
Dpp9	Q8BVG4 183	Dpp9 Dipeptidyl peptidase 9	1.51	1	2	87	14.095	2.755	-2.635	18.6	18.6	18.6	WX-02-46	2.87	1	2	547	4.27	-7.035	-1.215	-10.92	4.27	4.27	MY-1A	14.6	1	2	565	3.645	-8.305	-13.725	-2.375	3.645	3.645	WX-03-57
Dpp9	Q8BVG4 451	Dpp9 Dipeptidyl peptidase 9	11.34	1	2	139	-29.95	-23.485	-45.785	-6.955	-6.955	-6.955	WX-02-46	NaN	NaN			NaN	NaN	NaN	NaN	NaN	0		6.42	1	2	245	-19.69	-33.29	-25.41	-17.81	-17.81	-17.81	WX-03-60
Dpp9	Q8BVG4 843	Dpp9 Dipeptidyl peptidase 9	6.22	1	4	3490	0.2175	-15.1875	-10.8125	-12.9475	0.2175	0.2175	WX-02-16	3.79	1	4	314	-11.2775	-9.1575	-22.195	4.2575	4.2575	4.2575	MY-3B	14.725	1	4	490	-8.94	-6.8075	-2.325	-6.17	-2.325	-2.325	WX-03-58
Nat14	Q8BVG8 108	Nat14 N-acetyltransferase 14	7.63	1	4	153	-3.2125	4.405	-13.235	1.0525	4.405	4.405	WX-02-36	2.63	1	2	123	3.295	6.62	10.42	14.11	14.11	1.35412667946257	MY-3B	NaN	NaN			NaN	NaN	NaN	NaN	NaN	0
Qdpr	Q8BVI4 158	Qdpr Dihydropteridine reductase	11.96	1	6	1760	-9.52166666666666	-2.76666666666667	-36.5916666666667	-4.75333333333333	-2.76666666666667	-2.76666666666667	WX-02-36	11.56	1	6	44	-14.9283333333333	-22.655	-21.66	7.86833333333333	7.86833333333333	7.86833333333333	MY-3B	10.96	1	6	476	-11.1083333333333	-9.83666666666667	-12.93	5.34833333333333	5.34833333333333	5.34833333333333	WX-03-60
Qdpr	Q8BVI4 82	Qdpr Dihydropteridine reductase	3.48	1	2	157	-9.945	12.14	-26.37	5.155	12.14	12.14	WX-02-36	2.545	1	4	363	-19.5875	-4.9	-28.6325	-15.785	-4.9	-4.9	MY-1B	NaN	NaN			NaN	NaN	NaN	NaN	NaN	0
Stx16	Q8BVI5 151	Stx16 Syntaxin-16	5.30666666666667	1	6	129	-3.25	2.44	-9.85333333333333	-3.64	2.44	2.44	WX-02-36	6.51666666666667	1	6	166	6.86166666666667	-7.715	-10.135	-2.565	6.86166666666667	6.86166666666667	MY-1A	15.07	1	2	5782	-0.115	-4.185	-15.805	-8.825	-0.115	-0.115	WX-03-57
Stx16	Q8BVI5 280	Stx16 Syntaxin-16	14.145	1	4	741	-13.79	-12.4225	-15.0275	-1.0675	-1.0675	-1.0675	WX-02-46	1.9	1	4	97	-6.57	-9.975	-5.59	-11.545	-5.59	-5.59	MY-3A	7.47	1	2	88	-16.43	-14.08	-8	-0.66	-0.66	-0.66	WX-03-60
Dnali1	Q8BVN8 121	Dnali1 Axonemal dynein light intermediate polypeptide 1 Dnali1 Axonemal dynein light intermediate polypept...	4.84	1	4	372	-5.57	-0.5	-5.8925	0.5975	0.5975	0.5975	WX-02-46	4.83	1	2	45	-17.17	-19.73	-20.28	-20.475	-17.17	-17.17	MY-1A	8.20666666666667	1	6	91	-13.425	-26.24	-20.0016666666667	-20.0733333333333	-13.425	-13.425	WX-03-57
Triml1	Q8BVP1 344	Triml1 Probable E3 ubiquitin-protein ligase TRIML1 Triml1 Probable E3 ubiquitin-protein ligase TRIML1...	9.335	1	4	100	-17.635	-3.195	-9.4925	-8.195	-3.195	-3.195	WX-02-36	NaN	NaN			NaN	NaN	NaN	NaN	NaN	0		NaN	NaN			NaN	NaN	NaN	NaN	NaN	0
Csnk1g2	Q8BVP5 111	Csnk1g2 Casein kinase I isoform gamma-2	9.81	1	2	280	-11.14	-4.615	-5.07	-8.77	-4.615	-4.615	WX-02-36	6.4	1	2	10	-14.43	-2.04	-4.145	-4.65	-2.04	-2.04	MY-1B	5.41	1	2	539	-4.025	-7.95	-25.91	-16.445	-4.025	-4.025	WX-03-57
Ppme1	Q8BVQ5 -5;0	Ppme1 Protein phosphatase methylesterase 1	NaN	NaN			NaN	NaN	NaN	NaN	NaN	0		NaN	NaN			NaN	NaN	NaN	NaN	NaN	0		10.19	1	2	9	-62.02	-87.905	-62.335	-75.955	-62.02	-62.02	WX-03-57
Ppme1	Q8BVQ5 238	Ppme1 Protein phosphatase methylesterase 1	4.93333333333333	1	6	64	-12.6983333333333	-9.68666666666667	-18.21	-8.36166666666667	-8.36166666666667	-8.36166666666667	WX-02-46	5.49	1	6	98	-8.92333333333333	-8.92833333333333	-9.16166666666667	-5.73166666666667	-5.73166666666667	-5.73166666666667	MY-3B	6.89666666666667	1	6	45	-8.77	-16.9883333333333	-8.78333333333333	-10.8916666666667	-8.77	-8.77	WX-03-57
Ppme1	Q8BVQ5 312	Ppme1 Protein phosphatase methylesterase 1	7.88666666666667	1	6	287	-10.8766666666667	-14.2366666666667	-39.1033333333333	-5.08833333333333	-5.08833333333333	-5.08833333333333	WX-02-46	8.52	1	6	368	-12.94	-17.085	-18.5733333333333	3.51833333333333	3.51833333333333	3.51833333333333	MY-3B	5.65333333333333	1	6	304	-0.0916666666666662	-8.58833333333333	-0.668333333333333	5.13166666666667	5.13166666666667	5.13166666666667	WX-03-60
Ppme1	Q8BVQ5 347	Ppme1 Protein phosphatase methylesterase 1	5.875	1	4	537	-1.8975	-16.6525	-8.82	-4.8275	-1.8975	-1.8975	WX-02-16	3.87333333333333	1	6	3903	-8.83666666666667	-0.148333333333333	-9.165	-4.84833333333333	-0.148333333333333	-0.148333333333333	MY-1B	4.03666666666667	1	6	83	-8.69333333333333	-14.4266666666667	-9.5	-8.55	-8.55	-8.55	WX-03-60
Ppme1	Q8BVQ5 381	Ppme1 Protein phosphatase methylesterase 1	8.52333333333333	1	6	81	-23.1916666666667	-28.0316666666667	-21.3616666666667	-18.0716666666667	-18.0716666666667	-18.0716666666667	WX-02-46	9.525	1	4	65	-7.88	-15.8375	-12.895	-4	-4	-4	MY-3B	13.26	1	6	77	-10.9916666666667	-16.9116666666667	-5.795	-15.9366666666667	-5.795	-5.795	WX-03-58
Nudt9	Q8BVU5 195	Nudt9 ADP-ribose pyrophosphatase, mitochondrial	11.795	1	4	438	-7.1975	-8.2225	-21.9925	3.87	3.87	3.87	WX-02-46	2.03	1	2	1152	-7.665	-15.415	-17.485	-2.07	-2.07	-2.07	MY-3B	NaN	NaN			NaN	NaN	NaN	NaN	NaN	0
Il33	Q8BVZ5 165	Il33 Interleukin-33	9.89	1	4	453	-9.5025	-3.51	-7.815	-5.29	-3.51	-3.51	WX-02-36	NaN	NaN			NaN	NaN	NaN	NaN	NaN	0		8.18	1	2	85	-41.185	-44.58	-37.255	-33.07	-33.07	-33.07	WX-03-60
Il33	Q8BVZ5 231	Il33 Interleukin-33	10.24	1	2	63	-28.955	-14.59	-29.345	-20.36	-14.59	-14.59	WX-02-36	NaN	NaN			NaN	NaN	NaN	NaN	NaN	0		NaN	NaN			NaN	NaN	NaN	NaN	NaN	0
Il33	Q8BVZ5 29	Il33 Interleukin-33	6.29	1	4	80	-3.36	3.3	-2.085	-6.65	3.3	3.3	WX-02-36	5.205	1	4	87	-5.0875	-13.9	-19.6475	-4.5525	-4.5525	-4.5525	MY-3B	7.05	1	2	45	-16.13	-18.43	-15.255	-29.225	-15.255	-15.255	WX-03-58
Ptrh1	Q8BW00 62	Ptrh1 Probable peptidyl-tRNA hydrolase	8.67	1	2	53	-4.58	4.255	4.335	11.43	11.43	2.63667820069204	WX-02-46	0.47	1	2	5	7.175	-27.73	3.345	23.615	23.615	7.05979073243648	MY-3B	6.315	1	4	67	-0.79	9.98	4.42	5.685	9.98	9.98	WX-03-59
Ss18l1	Q8BW22 47	Ss18l1 Calcium-responsive transactivator	NaN	NaN			NaN	NaN	NaN	NaN	NaN	0		5.96	1	2	82	-0.65	17.515	-5.345	-27.055	17.515	17.515	MY-1B	14.12	1	2	2	-20.55	-35.94	-9.695	-27.175	-9.695	-9.695	WX-03-58
Maob	Q8BW75 26	Maob Amine oxidase [flavin-containing] B [REVIEWED] ENSMUSG00000040147;Q8BW75;Q14CG9;Q8C0B2 Maob Amine oxidase [flavin-containing] B [REVIEWED...	NaN	NaN			NaN	NaN	NaN	NaN	NaN	0		10.73	1	2	252	-13.745	5.905	-5.535	-17.04	5.905	5.905	MY-1B	NaN	NaN			NaN	NaN	NaN	NaN	NaN	0
Camk1d	Q8BW96 -16;-23	Camk1d Calcium/calmodulin-dependent protein kinase type 1D Camk1d Calcium/calmodulin-dependent protein kinase...	14.03	1	4	14	-18.53875	-25.8125	-14.6725	-20.445	-14.6725	-14.6725	WX-02-26	6.005	1	2	225	-16.675	-13.8775	-25.2575	-22.93	-13.8775	-13.8775	MY-1B	2.6	1	2	42	-16.905	-23.395	-24.21	-5.215	-5.215	-5.215	WX-03-60
Camk1d	Q8BW96 182	Camk1d Calcium/calmodulin-dependent protein kinase type 1D Camk1d Calcium/calmodulin-dependent protein kinase...	11.41	1	2	1769	-18.475	1.49	-22.665	-7.33	1.49	1.49	WX-02-36	NaN	NaN			NaN	NaN	NaN	NaN	NaN	0		NaN	NaN			NaN	NaN	NaN	NaN	NaN	0
Camk1d	Q8BW96 270	Camk1d Calcium/calmodulin-dependent protein kinase type 1D Camk1d Calcium/calmodulin-dependent protein kinase...	7.24666666666667	1	6	96	-1.99833333333333	5.62	2.98166666666667	13.1066666666667	13.1066666666667	4.39575181665735	WX-02-46	7.70666666666667	1	6	140	7.47833333333333	6.50666666666667	4.10666666666667	11.31	11.31	2.75405844155844	MY-3B	7.06333333333333	1	6	334	-1	-1.96333333333333	5.08333333333333	-1.195	5.08333333333333	5.08333333333333	WX-03-58
Aldh5a1	Q8BWF0 -3;-5	Aldh5a1 Succinate-semialdehyde dehydrogenase, mitochondrial Aldh5a1 Succinate-semialdehyde dehydrogenase, mito...	9.01833333333333	1	6	65	-17.8616666666667	-10.1891666666667	-26.56	-11.0525	-10.1891666666667	-10.1891666666667	WX-02-36	7.45	1	6	59	2.705	-1.49833333333333	1.72916666666667	7.51166666666667	7.51166666666667	4.34409638554217	MY-3B	8.17666666666667	1	6	5429	0.243333333333333	-7.43666666666667	-4.91166666666667	-9.75333333333333	0.243333333333333	0.243333333333333	WX-03-57
Aldh5a1	Q8BWF0 247	Aldh5a1 Succinate-semialdehyde dehydrogenase, mitochondrial Aldh5a1 Succinate-semialdehyde dehydrogenase, mito...	10.01	1	6	1258	-25.1233333333333	-18.005	-26.215	-1.635	-1.635	-1.635	WX-02-46	10.64	1	4	123	-7.7325	-15.68	-29.8075	-19.2775	-7.7325	-7.7325	MY-1A	3.83	1	4	42	1.6	-1.22	12.0325	1.1425	12.0325	10.5317286652079	WX-03-58
Aldh5a1	Q8BWF0 260	Aldh5a1 Succinate-semialdehyde dehydrogenase, mitochondrial Aldh5a1 Succinate-semialdehyde dehydrogenase, mito...	9.415	1	4	35	-19.155	-20.9375	-35.855	-18.7825	-18.7825	-18.7825	WX-02-46	7.32666666666667	1	6	72	-1.705	-9.6	-1.93333333333333	6.53166666666667	6.53166666666667	6.53166666666667	MY-3B	7.295	1	4	96	-13.5925	-7.1325	-3.2775	-3.83	-3.2775	-3.2775	WX-03-58
Aldh5a1	Q8BWF0 422	Aldh5a1 Succinate-semialdehyde dehydrogenase, mitochondrial Aldh5a1 Succinate-semialdehyde dehydrogenase, mito...	NaN	NaN			NaN	NaN	NaN	NaN	NaN	0		15.83	1	2	42	-21.95	-19.375	-21.05	0.53	0.53	0.53	MY-3B	NaN	NaN			NaN	NaN	NaN	NaN	NaN	0
Aldh5a1	Q8BWF0 490	Aldh5a1 Succinate-semialdehyde dehydrogenase, mitochondrial Aldh5a1 Succinate-semialdehyde dehydrogenase, mito...	6.84333333333333	1	6	77	-21.38	-18.6516666666667	-29.0333333333333	-10.7666666666667	-10.7666666666667	-10.7666666666667	WX-02-46	4.74666666666667	1	6	120	-17.3583333333333	-23.5216666666667	-22.6033333333333	-16.3466666666667	-16.3466666666667	-16.3466666666667	MY-3B	9.58	1	4	387	-0.0849999999999997	-5.7	3.555	-13.005	3.555	3.555	WX-03-58
Aldh5a1	Q8BWF0 519	Aldh5a1 Succinate-semialdehyde dehydrogenase, mitochondrial Aldh5a1 Succinate-semialdehyde dehydrogenase, mito...	2.15	1	2	103	9.24	5.32	2.16	15.23	15.23	7.05092592592593	WX-02-46	2.46	1	2	29	-2.705	3.05	4.265	13.285	13.285	3.11488862837046	MY-3B	12.945	1	4	429	-4.31	-1.065	0.76	2.525	2.525	2.525	WX-03-60
Aldh5a1	Q8BWF0 81	Aldh5a1 Succinate-semialdehyde dehydrogenase, mitochondrial Aldh5a1 Succinate-semialdehyde dehydrogenase, mito...	4.72666666666667	1	6	2813	-9.79333333333333	-9.48666666666667	-16.665	0.308333333333334	0.308333333333334	0.308333333333334	WX-02-46	5.78666666666667	1	6	57	-3.915	-4.46333333333333	-1.54333333333333	7.92333333333333	7.92333333333333	7.92333333333333	MY-3B	3.13333333333333	1	6	436	-1.46666666666667	-0.648333333333333	-2.85166666666667	1.21166666666667	1.21166666666667	1.21166666666667	WX-03-60
protein	Q8BWG4 -18;-7	protein KIAA1755 homolog	NaN	NaN			NaN	NaN	NaN	NaN	NaN	0		17.44	1	2	128	-23.43	-0.115	-5.63	9.175	9.175	9.175	MY-3B	NaN	NaN			NaN	NaN	NaN	NaN	NaN	0
Arrb1	Q8BWG8 140	Arrb1 Beta-arrestin-1	2.26	1	4	16	-2.3275	7.4375	-10.9525	9.055	9.055	9.055	WX-02-46	3.62	1	4	107	-0.57	0.53	-5.53	4.695	4.695	4.695	MY-3B	7.77	1	6	169	2.745	-4.41666666666667	-3.99	7.15333333333333	7.15333333333333	7.15333333333333	WX-03-60
Arrb1	Q8BWG8 150	Arrb1 Beta-arrestin-1	8.10666666666667	1	6	392	-3.38666666666667	-2.36666666666667	-10.8883333333333	1.78333333333333	1.78333333333333	1.78333333333333	WX-02-46	4.87666666666667	1	6	126	-8.42333333333333	-8.27	-11.3433333333333	-9.345	-8.27	-8.27	MY-1B	8.51666666666667	1	6	62	-15.6866666666667	-17.3216666666667	-17.925	-8.86	-8.86	-8.86	WX-03-60
Arrb1	Q8BWG8 242	Arrb1 Beta-arrestin-1	13.76	1	2	900	-4.355	3.075	-6.71	1.015	3.075	3.075	WX-02-36	7.51	1	2	55	-0.415	-2.075	-5.905	-0.19	-0.19	-0.19	MY-3B	7.08	1	2	86	-1.64	-3.76	-5.76	-3.695	-1.64	-1.64	WX-03-57
Ptges2	Q8BWM0 -2;-5	Ptges2 Prostaglandin E synthase 2	12.325	1	4	7	78.2475	60.47	73.6025	53.2625	78.2475	1.29398875475442	WX-02-16	8.49	1	6	117	-8.91166666666667	-30.0666666666667	-22.335	15.9866666666667	15.9866666666667	15.9866666666667	MY-3B	4.48666666666667	1	6	4	92.0883333333333	67.1966666666667	46.7033333333333	72.2216666666667	92.0883333333333	1.37043008085719	WX-03-57
Ptges2	Q8BWM0 205	Ptges2 Prostaglandin E synthase 2	26.65	1	2	66	-30.695	-22.86	-30.175	-26.305	-22.86	-22.86	WX-02-36	0.42	1	2	280	3	-9.655	-8.765	-5.05	3	3	MY-1A	6.62	1	2	59	1.595	-2.89	3.29	19.61	19.61	5.96048632218845	WX-03-60
Ptges2	Q8BWM0 382	Ptges2 Prostaglandin E synthase 2	11.63	1	2	190	-23.46	-7.775	0.355	-1.04	0.355	0.355	WX-02-26	13.375	1	4	162	-19.1775	-7.31	-5.1725	3.2175	3.2175	3.2175	MY-3B	3.05	1	4	190	-11.69	-1.9625	-6.5275	-3.44	-1.9625	-1.9625	WX-03-59
Cmtr2	Q8BWQ4 -17;-18	Cmtr2 Cap-specific mRNA (nucleoside-2'-O-)-methyltransferase 2 Cmtr2 Cap-specific mRNA (nucleoside-2'-O-)-methylt...	NaN	NaN			NaN	NaN	NaN	NaN	NaN	0		NaN	NaN			NaN	NaN	NaN	NaN	NaN	0		9.23	1	2	274	10.15	-7.33	-12.89	-1.61	10.15	10.15	WX-03-57
protein	Q8BWQ6 -13;-17	protein C16orf62 homolog	NaN	NaN			NaN	NaN	NaN	NaN	NaN	0		NaN	NaN			NaN	NaN	NaN	NaN	NaN	0		1.86	1	2	89	-26.165	-31.645	-26.215	-21.945	-21.945	-21.945	WX-03-60
protein	Q8BWQ6 29	protein C16orf62 homolog	5.09	1	6	116	-23.8883333333333	-20.825	-22.375	-13.99	-13.99	-13.99	WX-02-46	1.035	1	4	82	-17.0875	-26.9525	-19.2625	-17.5825	-17.0875	-17.0875	MY-1A	3.70666666666667	1	6	62	-17.635	-20.8666666666667	-18.9916666666667	-10.4866666666667	-10.4866666666667	-10.4866666666667	WX-03-60
protein	Q8BWQ6 315	protein C16orf62 homolog	7.96	1	4	1062	-0.5075	-5.7925	-20.4675	-7.2925	-0.5075	-0.5075	WX-02-16	5.865	1	4	73	-6.945	-5.17	-9.51	-4.1475	-4.1475	-4.1475	MY-3B	8.665	1	4	56	8.065	-5.8625	-1.8075	-3.2325	8.065	8.065	WX-03-57
protein	Q8BWQ6 925	protein C16orf62 homolog	4.72	1	2	1	15.08	5.105	-3.645	8.985	15.08	2.9539666993144	WX-02-16	NaN	NaN			NaN	NaN	NaN	NaN	NaN	0		NaN	NaN			NaN	NaN	NaN	NaN	NaN	0
Pithd1	Q8BWR2 14	Pithd1 PITH domain-containing protein 1	13.775	1	4	117	10.66	-6.1775	-6.725	-6.2925	10.66	10.66	WX-02-16	6.39333333333333	1	6	126	-6.08	-8.30333333333333	-6.23333333333333	-5.86833333333333	-5.86833333333333	-5.86833333333333	MY-3B	8.53	1	4	16	-21.67	-42.325	-30.4875	-28.5325	-21.67	-21.67	WX-03-57
Pithd1	Q8BWR2 187	Pithd1 PITH domain-containing protein 1	14.17	1	4	897	-10.965	-19.33	1.3775	-17.68	1.3775	1.3775	WX-02-26	1.56	1	4	659	-8.385	-14.0775	-11.31	-3.68	-3.68	-3.68	MY-3B	5.375	1	4	125	-23.7925	-32.1525	-33.6975	-18.05	-18.05	-18.05	WX-03-60
Pithd1	Q8BWR2 42	Pithd1 PITH domain-containing protein 1	0.77	1	2	232	7.09	-23.33	-26.86	-4.58	7.09	7.09	WX-02-16	NaN	NaN			NaN	NaN	NaN	NaN	NaN	0		NaN	NaN			NaN	NaN	NaN	NaN	NaN	0
Rhpn2	Q8BWR8 657	Rhpn2 Rhophilin-2	13.2	1	2	163	6.375	9.08	3.85	2.675	9.08	1.4243137254902	WX-02-36	NaN	NaN			NaN	NaN	NaN	NaN	NaN	0		NaN	NaN			NaN	NaN	NaN	NaN	NaN	0
Gprin3	Q8BWS5 146	Gprin3 G protein-regulated inducer of neurite outgrowth 3 Gprin3 G protein-regulated inducer of neurite outg...	NaN	NaN			NaN	NaN	NaN	NaN	NaN	0		NaN	NaN			NaN	NaN	NaN	NaN	NaN	0		12.93	1	2	43	-27.62	-18.995	-8.96	-17.825	-8.96	-8.96	WX-03-58
Gprin3	Q8BWS5 235	Gprin3 G protein-regulated inducer of neurite outgrowth 3 Gprin3 G protein-regulated inducer of neurite outg...	NaN	NaN			NaN	NaN	NaN	NaN	NaN	0		NaN	NaN			NaN	NaN	NaN	NaN	NaN	0		15.63	1	2	100	-16.12	-16.41	-8.49	-10.57	-8.49	-8.49	WX-03-58
Gprin3	Q8BWS5 402	Gprin3 G protein-regulated inducer of neurite outgrowth 3 Gprin3 G protein-regulated inducer of neurite outg...	NaN	NaN			NaN	NaN	NaN	NaN	NaN	0		NaN	NaN			NaN	NaN	NaN	NaN	NaN	0		25.28	1	2	30	-31.385	-73.065	-50.06	-38.925	-31.385	-31.385	WX-03-57
Acaa2	Q8BWT1 -14;-2	Acaa2 3-ketoacyl-CoA thiolase, mitochondrial	16.78	1	2	46	-17.345	-12.125	-22.48	-26.815	-12.125	-12.125	WX-02-36	NaN	NaN			NaN	NaN	NaN	NaN	NaN	0		NaN	NaN			NaN	NaN	NaN	NaN	NaN	0
Acaa2	Q8BWT1 -17;-2;-6	Acaa2 3-ketoacyl-CoA thiolase, mitochondrial	8.59	1	4	2821	-4.18	-0.45375	-21.42375	-0.71125	-0.45375	-0.45375	WX-02-36	5.645	1	6	202	-6.7125	-8.40333333333333	1.24583333333333	4.87916666666667	4.87916666666667	3.91638795986622	MY-3B	5.77	1	6	5679	-0.295	-16.965	-15.9266666666667	-26.915	-0.295	-0.295	WX-03-57
Acaa2	Q8BWT1 179	Acaa2 3-ketoacyl-CoA thiolase, mitochondrial	10.02	1	4	77	-9.575	-6.7425	-18.3175	-9.045	-6.7425	-6.7425	WX-02-36	6.76	1	6	70	-16.3566666666667	-18.3616666666667	-21.14	-10.75	-10.75	-10.75	MY-3B	6.00666666666667	1	6	98	-7.73666666666667	-16.425	-19.9983333333333	-12.6366666666667	-7.73666666666667	-7.73666666666667	WX-03-57
Acaa2	Q8BWT1 287	Acaa2 3-ketoacyl-CoA thiolase, mitochondrial	NaN	NaN			NaN	NaN	NaN	NaN	NaN	0		8.77	1	2	85	-20.34	-19.37	-32.1	-32.195	-19.37	-19.37	MY-1B	7.84	1	2	184	-9.835	-11.825	-9.155	-19.765	-9.155	-9.155	WX-03-58
Acaa2	Q8BWT1 382	Acaa2 3-ketoacyl-CoA thiolase, mitochondrial	5.01666666666667	1	6	59	-8.13833333333333	-6.01833333333333	-13.5016666666667	-9.26	-6.01833333333333	-6.01833333333333	WX-02-36	2.01	1	6	98	-9.59	-11.965	-9.29166666666667	-7.27	-7.27	-7.27	MY-3B	9.685	1	4	47	-10.16	-12.0625	-14.6525	-16.5825	-10.16	-10.16	WX-03-57
Dip2a	Q8BWT5 -12;-14	Dip2a Disco-interacting protein 2 homolog A	19.475	1	2	25	-34.4	-13.1325	-32.715	-25.8475	-13.1325	-13.1325	WX-02-36	5.99	1	2	232	-9.355	-6.09	3.135	-10.64	3.135	3.135	MY-3A	NaN	NaN			NaN	NaN	NaN	NaN	NaN	0
Dip2a	Q8BWT5 1226	Dip2a Disco-interacting protein 2 homolog A	NaN	NaN			NaN	NaN	NaN	NaN	NaN	0		5.91	1	2	214	-14.12	-15.215	-28.62	-7.65	-7.65	-7.65	MY-3B	NaN	NaN			NaN	NaN	NaN	NaN	NaN	0
Dip2a	Q8BWT5 1266	Dip2a Disco-interacting protein 2 homolog A	0.12	1	2	97	-20.405	-23.05	-26.485	-9.085	-9.085	-9.085	WX-02-46	NaN	NaN			NaN	NaN	NaN	NaN	NaN	0		NaN	NaN			NaN	NaN	NaN	NaN	NaN	0
Dip2a	Q8BWT5 303	Dip2a Disco-interacting protein 2 homolog A	6.2	1	4	343	-14.4	-11.9925	-34.6925	-6.845	-6.845	-6.845	WX-02-46	3.19	1	2	213	-4.345	-14.265	-17.955	-12.17	-4.345	-4.345	MY-1A	11.81	1	2	217	-2.165	-11.5	-5.475	-16.795	-2.165	-2.165	WX-03-57
Dip2a	Q8BWT5 315	Dip2a Disco-interacting protein 2 homolog A	2.965	1	4	72	2.1925	6.72	-9.8775	11.3775	11.3775	11.3775	WX-02-46	9.265	1	4	525	3.3	-9.945	-8.405	-1.905	3.3	3.3	MY-1A	7.07666666666667	1	6	863	-16.6083333333333	-6.98	-12.0183333333333	3.50833333333333	3.50833333333333	3.50833333333333	WX-03-60
Dip2a	Q8BWT5 577	Dip2a Disco-interacting protein 2 homolog A	4.565	1	4	86	-15.12	-18.15	-10.49	-9.9825	-9.9825	-9.9825	WX-02-46	3.01	1	4	54	-35.5275	-65.1175	-55.0275	-57.0975	-35.5275	-35.5275	MY-1A	11.11	1	6	58	-25.8533333333333	-30.2033333333333	-25.3283333333333	-22.195	-22.195	-22.195	WX-03-60
Dip2a	Q8BWT5 692	Dip2a Disco-interacting protein 2 homolog A	6.46	1	2	323	-16.365	-20.72	-26.145	-7.65	-7.65	-7.65	WX-02-46	5.525	1	4	135	-7.7775	-9.1225	-10.8675	-7.21	-7.21	-7.21	MY-3B	7.065	1	4	84	4.1175	-4.6425	3.8125	7.0175	7.0175	1.84065573770492	WX-03-60
Osgep	Q8BWU5 160	Osgep Probable tRNA N6-adenosine threonylcarbamoyltransferase Osgep Probable tRNA N6-adenosine threonylcarbamoyl...	13.23	1	2	40	21.98	18.74	23.515	8.85	23.515	2.65706214689266	WX-02-26	NaN	NaN			NaN	NaN	NaN	NaN	NaN	0		NaN	NaN			NaN	NaN	NaN	NaN	NaN	0
Osgep	Q8BWU5 265	Osgep Probable tRNA N6-adenosine threonylcarbamoyltransferase Osgep Probable tRNA N6-adenosine threonylcarbamoyl...	12.0033333333333	1	6	926	-1.72833333333333	-11.4433333333333	-13.9316666666667	-5.035	-1.72833333333333	-1.72833333333333	WX-02-16	1.84	1	4	209	-1.94	-9.7625	-12.73	-0.735	-0.735	-0.735	MY-3B	14.2033333333333	1	6	165	-6.56	-6.26666666666667	-14.2633333333333	-4.50166666666667	-4.50166666666667	-4.50166666666667	WX-03-60
Etf1	Q8BWY3 335	Etf1 Eukaryotic peptide chain release factor subunit 1 Etf1 Eukaryotic peptide chain release factor subun...	5.055	1	4	1101	-1.77	-11.8025	-32.9375	-14.3075	-1.77	-1.77	WX-02-16	6.15	1	4	79	-8.69	-15.7425	-20.26	-7.38	-7.38	-7.38	MY-3B	4.755	1	4	1291	-13.5075	-14.095	-17.9925	-1.235	-1.235	-1.235	WX-03-60
Kank2	Q8BX02 251	Kank2 KN motif and ankyrin repeat domain-containing protein 2 Kank2 KN motif and ankyrin repeat domain-containin...	NaN	NaN			NaN	NaN	NaN	NaN	NaN	0		NaN	NaN			NaN	NaN	NaN	NaN	NaN	0		3.34	1	2	91	-30.855	-32.4	-20.7	-35.855	-20.7	-20.7	WX-03-58
Kank2	Q8BX02 414	Kank2 KN motif and ankyrin repeat domain-containing protein 2 Kank2 KN motif and ankyrin repeat domain-containin...	12.235	1	4	1206	1.3675	-9.725	-15.255	-14.4875	1.3675	1.3675	WX-02-16	0.215	1	4	49	-16.28	-9.34	-17.145	-17.435	-9.34	-9.34	MY-1B	NaN	NaN			NaN	NaN	NaN	NaN	NaN	0
Eda2r	Q8BX35 -2;-5	Eda2r Tumor necrosis factor receptor superfamily member 27 Eda2r Tumor necrosis factor receptor superfamily m...	NaN	NaN			NaN	NaN	NaN	NaN	NaN	0		NaN	NaN			NaN	NaN	NaN	NaN	NaN	0		6.585	1	4	26924	0.0125000000000002	-5.3725	-2.725	-0.524999999999999	0.0125000000000002	0.0125000000000002	WX-03-57
Pxk	Q8BX57 574	Pxk PX domain-containing protein kinase-like protein Pxk PX domain-containing protein kinase-like prote...	NaN	NaN			NaN	NaN	NaN	NaN	NaN	0		5.08	1	2	15	-2.46	-4.88	-6.375	2.99	2.99	2.99	MY-3B	5.64	1	2	9198	-9.76	-28.44	-4.95	-0.395	-0.395	-0.395	WX-03-60
Vps13c	Q8BX70 -1;-8	Vps13c Vacuolar protein sorting-associated protein 13C Vps13c Vacuolar protein sorting-associated protein...	5.49	1	4	491	-14.4375	-13.81625	-27.07875	-3.565	-3.565	-3.565	WX-02-46	0.41	1	4	251	7.9025	0.197499999999999	-18.8775	4.48875	7.9025	7.9025	MY-1A	12.47	1	2	118	-8.895	-6.14	6.38	13.93	13.93	2.1833855799373	WX-03-60
Vps13c	Q8BX70 -3;-7	Vps13c Vacuolar protein sorting-associated protein 13C Vps13c Vacuolar protein sorting-associated protein...	8.04166666666667	1	6	61	-9.0575	-20.9933333333333	-15.615	-22.0958333333333	-9.0575	-9.0575	WX-02-16	NaN	NaN			NaN	NaN	NaN	NaN	NaN	0		6.53666666666667	1	6	220	-6.285	-9.965	-11.6683333333333	-14.5733333333333	-6.285	-6.285	WX-03-57
Vps13c	Q8BX70 1610	Vps13c Vacuolar protein sorting-associated protein 13C Vps13c Vacuolar protein sorting-associated protein...	14.27	1	2	15	2.585	-9.88	-9.945	5.935	5.935	5.935	WX-02-46	16.11	1	2	45	-21.12	-21.87	-37.09	-7.62	-7.62	-7.62	MY-3B	4.08	1	4	30937	0.0150000000000003	-2.5525	-2.6475	-1.895	0.0150000000000003	0.0150000000000003	WX-03-57
Vps13c	Q8BX70 2154	Vps13c Vacuolar protein sorting-associated protein 13C Vps13c Vacuolar protein sorting-associated protein...	6.25	1	2	279	-4.515	-9.32	-3.355	4.07	4.07	4.07	WX-02-46	11.35	1	6	65	-1.94333333333333	-5.34166666666667	-7.41333333333333	5.44666666666667	5.44666666666667	5.44666666666667	MY-3B	7.14	1	4	1250	-6.84	-6.33	-0.1975	-2.385	-0.1975	-0.1975	WX-03-58
Vps13c	Q8BX70 2390	Vps13c Vacuolar protein sorting-associated protein 13C Vps13c Vacuolar protein sorting-associated protein...	6.175	1	4	427	-1.955	-8.7775	-6.985	-6.765	-1.955	-1.955	WX-02-16	8.85	1	4	413	3.4475	0.87	-8.455	0.325	3.4475	3.4475	MY-1A	9.275	1	4	2542	-0.4575	-4.85	-3.0325	-1.02	-0.4575	-0.4575	WX-03-57
Vps13c	Q8BX70 2867	Vps13c Vacuolar protein sorting-associated protein 13C Vps13c Vacuolar protein sorting-associated protein...	13.63	1	2	168	-20.415	-14.81	-24	-18.015	-14.81	-14.81	WX-02-36	3.11	1	2	109	-6.475	-12.73	-25.22	-9.9	-6.475	-6.475	MY-1A	NaN	NaN			NaN	NaN	NaN	NaN	NaN	0
Vps13c	Q8BX70 826	Vps13c Vacuolar protein sorting-associated protein 13C Vps13c Vacuolar protein sorting-associated protein...	3.50666666666667	1	6	193	-7.125	-4.04	-8.62833333333333	-5.24666666666667	-4.04	-4.04	WX-02-36	3.26666666666667	1	6	31	2.77333333333333	-3.85	-7.445	5.165	5.165	5.165	MY-3B	3.83	1	6	306	-4.44333333333333	-12.3166666666667	-4.79666666666667	-4.26	-4.26	-4.26	WX-03-60
Fndc3a	Q8BX90 1005	Fndc3a Fibronectin type-III domain-containing protein 3A Fndc3a Fibronectin type-III domain-containing prot...	NaN	NaN			NaN	NaN	NaN	NaN	NaN	0		NaN	NaN			NaN	NaN	NaN	NaN	NaN	0		12.32	1	2	583	-4.795	-34.16	-16.56	-4.475	-4.475	-4.475	WX-03-60
Fndc3a	Q8BX90 465	Fndc3a Fibronectin type-III domain-containing protein 3A Fndc3a Fibronectin type-III domain-containing prot...	NaN	NaN			NaN	NaN	NaN	NaN	NaN	0		11.92	1	2	582	3.955	2.15	-12.32	-2.93	3.955	1.83953488372093	MY-1A	NaN	NaN			NaN	NaN	NaN	NaN	NaN	0
Osbpl2	Q8BX94 406	Osbpl2 Oxysterol-binding protein-related protein 2 Osbpl2 Oxysterol-binding protein-related protein 2...	1.32	1	2	318	-18.65	-8.465	-26.905	-7.82	-7.82	-7.82	WX-02-46	5.53	1	2	90	-2.045	-7.795	-10.44	-1.975	-1.975	-1.975	MY-3B	NaN	NaN			NaN	NaN	NaN	NaN	NaN	0
Osbpl2	Q8BX94 480	Osbpl2 Oxysterol-binding protein-related protein 2 Osbpl2 Oxysterol-binding protein-related protein 2...	1.65	1	2	12	-5	2.73	-7.625	6.49	6.49	6.49	WX-02-46	NaN	NaN			NaN	NaN	NaN	NaN	NaN	0		NaN	NaN			NaN	NaN	NaN	NaN	NaN	0
Osbpl2	Q8BX94 83	Osbpl2 Oxysterol-binding protein-related protein 2 Osbpl2 Oxysterol-binding protein-related protein 2...	NaN	NaN			NaN	NaN	NaN	NaN	NaN	0		4.82	1	4	361	-4.0875	-14.9775	-10.485	-5.705	-4.0875	-4.0875	MY-1A	NaN	NaN			NaN	NaN	NaN	NaN	NaN	0
Tmem62	Q8BXJ9 325	Tmem62 Transmembrane protein 62	5.59666666666667	1	6	2242	-7.09833333333333	-6.06166666666667	-14.2366666666667	0.961666666666667	0.961666666666667	0.961666666666667	WX-02-46	2.51	1	4	128	-2.3825	0.244999999999999	-5.51	5.4175	5.4175	5.4175	MY-3B	9.29333333333333	1	6	458	-2.27166666666667	-6.625	-8.12333333333333	4.14333333333333	4.14333333333333	4.14333333333333	WX-03-60
Agap1	Q8BXK8 -13;-4	Agap1 Arf-GAP with GTPase, ANK repeat and PH domain-containing protein 1 Agap1 Arf-GAP with GTPase, ANK repeat and PH domai...	0.47	1	2	46	-13.055	-11.795	-30.475	-15.22	-11.795	-11.795	WX-02-36	3.78	1	2	386	-3.405	-10.165	-3.545	-5.58	-3.405	-3.405	MY-1A	NaN	NaN			NaN	NaN	NaN	NaN	NaN	0
Agap1	Q8BXK8 243	Agap1 Arf-GAP with GTPase, ANK repeat and PH domain-containing protein 1 Agap1 Arf-GAP with GTPase, ANK repeat and PH domai...	6.67	1	6	332	-16.175	-12.0783333333333	-16.065	-10.1733333333333	-10.1733333333333	-10.1733333333333	WX-02-46	3.78	1	6	134	-9.85166666666667	-20.8616666666667	-14.3133333333333	-10.9466666666667	-9.85166666666667	-9.85166666666667	MY-1A	9.14	1	6	15	-15.2066666666667	-20.7066666666667	-17.5133333333333	-14.6533333333333	-14.6533333333333	-14.6533333333333	WX-03-60
Agap1	Q8BXK8 417	Agap1 Arf-GAP with GTPase, ANK repeat and PH domain-containing protein 1 Agap1 Arf-GAP with GTPase, ANK repeat and PH domai...	7.59333333333333	1	6	177	-24.3183333333333	-20.5633333333333	-17.29	-10.535	-10.535	-10.535	WX-02-46	5.20333333333333	1	6	146	-12.0816666666667	-15.5033333333333	-21.3016666666667	-8.895	-8.895	-8.895	MY-3B	5.01	1	6	106	-19.2916666666667	-25.875	-15.58	-10.8533333333333	-10.8533333333333	-10.8533333333333	WX-03-60
Agap1	Q8BXK8 594	Agap1 Arf-GAP with GTPase, ANK repeat and PH domain-containing protein 1 Agap1 Arf-GAP with GTPase, ANK repeat and PH domai...	1.59	1	2	30	-19.64	-38.27	-12.02	-16.66	-12.02	-12.02	WX-02-26	2.39	1	2	43	14.715	-11.275	-10.26	4.795	14.715	14.715	MY-1A	20.28	1	2	17	-17.11	-22.895	-20.07	-16.27	-16.27	-16.27	WX-03-60
Agap1	Q8BXK8 727	Agap1 Arf-GAP with GTPase, ANK repeat and PH domain-containing protein 1 Agap1 Arf-GAP with GTPase, ANK repeat and PH domai...	12.11	1	6	84	-21.3283333333333	-17.155	-19.8766666666667	-17.245	-17.155	-17.155	WX-02-36	2.51666666666667	1	6	95	-14.73	-24.96	-21.51	-16.0483333333333	-14.73	-14.73	MY-1A	5.94666666666667	1	6	13	-17.9466666666667	-25.2333333333333	-19.6283333333333	-23.3783333333333	-17.9466666666667	-17.9466666666667	WX-03-57
Agap1	Q8BXK8 764	Agap1 Arf-GAP with GTPase, ANK repeat and PH domain-containing protein 1 Agap1 Arf-GAP with GTPase, ANK repeat and PH domai...	8.82	1	2	1163	-8.815	0.095	-8.05	0.985	0.985	0.985	WX-02-46	NaN	NaN			NaN	NaN	NaN	NaN	NaN	0		7.01	1	2	778	2.94	-22.82	-3.255	-13.52	2.94	2.94	WX-03-57
Clic5	Q8BXK9 32	Clic5 Chloride intracellular channel protein 5	5.29	1	6	81	-6.78	-6.725	-12.045	-6.48833333333333	-6.48833333333333	-6.48833333333333	WX-02-46	4.88666666666667	1	6	226	-5.73166666666667	-9.475	-6.94333333333333	-3.33833333333333	-3.33833333333333	-3.33833333333333	MY-3B	8.62666666666667	1	6	63	-10.1666666666667	-16.6666666666667	-19.1866666666667	-12.0133333333333	-10.1666666666667	-10.1666666666667	WX-03-57
Arfrp1	Q8BXL7 -1;-3	Arfrp1 ADP-ribosylation factor-related protein 1	12.4	1	2	30	-6.645	18.905	-13.87	-5.15	18.905	18.905	WX-02-36	NaN	NaN			NaN	NaN	NaN	NaN	NaN	0		NaN	NaN			NaN	NaN	NaN	NaN	NaN	0
Arfrp1	Q8BXL7 141	Arfrp1 ADP-ribosylation factor-related protein 1	16.51	1	2	111	11.51	19.115	21.955	10.65	21.955	2.06150234741784	WX-02-26	NaN	NaN			NaN	NaN	NaN	NaN	NaN	0		7.51	1	2	88	5.36	5.165	5.14	1.625	5.36	1.0377541142304	WX-03-57
Iffo1	Q8BXL9 341	Iffo1 Intermediate filament family orphan 1	NaN	NaN			NaN	NaN	NaN	NaN	NaN	0		NaN	NaN			NaN	NaN	NaN	NaN	NaN	0		15.31	1	2	104	-33.235	-37.715	-22.175	5.47	5.47	5.47	WX-03-60
Ppm1k	Q8BXN7 97	Ppm1k Protein phosphatase 1K, mitochondrial	7.74	1	2	84	-13.23	8.54	-1.865	-8.385	8.54	8.54	WX-02-36	NaN	NaN			NaN	NaN	NaN	NaN	NaN	0		NaN	NaN			NaN	NaN	NaN	NaN	NaN	0
Slc7a14	Q8BXR1 -20;-25;-3	Slc7a14 Probable cationic amino acid transporter	8.97	1	2	85	-20.245	-23.475	-25.045	-40.52	-20.245	-20.245	WX-02-16	1.44	1	2	32	12.555	-1.24	-0.415	0.695	12.555	12.555	MY-1A	7.65	1	2	7	-16.095	-3.805	-4.935	11.41	11.41	11.41	WX-03-60
Slc7a14	Q8BXR1 768	Slc7a14 Probable cationic amino acid transporter	10.77	1	2	47	-43.08	-35.545	-36.59	-31.59	-31.59	-31.59	WX-02-46	5.89	1	4	19946	-0.0374999999999999	-5.1525	-8.12	-9.925	-0.0374999999999999	-0.0374999999999999	MY-1A	10.94	1	4	61	-29.7225	-39.585	-35.2025	-28.435	-28.435	-28.435	WX-03-60
Osbpl6	Q8BXR9 -13;-18	Osbpl6 Oxysterol-binding protein-related protein 6 Osbpl6 Oxysterol-binding protein-related protein 6...	NaN	NaN			NaN	NaN	NaN	NaN	NaN	0		1.62	1	2	33	1.005	11.445	-5.0825	-6.1825	11.445	11.3880597014925	MY-1B	NaN	NaN			NaN	NaN	NaN	NaN	NaN	0
Osbpl6	Q8BXR9 404	Osbpl6 Oxysterol-binding protein-related protein 6 Osbpl6 Oxysterol-binding protein-related protein 6...	5.005	1	4	98	-13.41	-8.95	-22.8375	-15.295	-8.95	-8.95	WX-02-36	3.61	1	4	234	4.0675	2.9325	3.32	4.445	4.445	1.33885542168675	MY-3B	4.84	1	2	150	3.275	10.13	16.11	16.675	16.675	1.0350713842334	WX-03-60
Osbpl6	Q8BXR9 828	Osbpl6 Oxysterol-binding protein-related protein 6 Osbpl6 Oxysterol-binding protein-related protein 6...	9.53	1	2	1727	-24.63	1.84	-10.405	-8.27	1.84	1.84	WX-02-36	10.33	1	4	244	-0.935	-8.2975	2.2925	0.3525	2.2925	2.2925	MY-3A	3.605	1	4	138	-2.3675	-1.2625	-6.02	4.16	4.16	4.16	WX-03-60
Osbpl6	Q8BXR9 836	Osbpl6 Oxysterol-binding protein-related protein 6 Osbpl6 Oxysterol-binding protein-related protein 6...	NaN	NaN			NaN	NaN	NaN	NaN	NaN	0		15.46	1	4	91	2.165	5.5825	5.8075	16.9975	16.9975	2.92681876883341	MY-3B	NaN	NaN			NaN	NaN	NaN	NaN	NaN	0
Rgs8	Q8BXT1 27	Rgs8 Regulator of G-protein signaling 8	9.78	1	2	96	-40.44	-24.45	-49.81	-26.485	-24.45	-24.45	WX-02-36	NaN	NaN			NaN	NaN	NaN	NaN	NaN	0		NaN	NaN			NaN	NaN	NaN	NaN	NaN	0
Bri3bp	Q8BXV2 218	Bri3bp BRI3-binding protein	NaN	NaN			NaN	NaN	NaN	NaN	NaN	0		3.89	1	2	298	1.63	-20.935	-7.68	-0.14	1.63	1.63	MY-1A	6.41	1	2	348	-2.57	-10.04	-7.42	5.645	5.645	5.645	WX-03-60
Usp47	Q8BY87 -1;-11	Usp47 Ubiquitin carboxyl-terminal hydrolase 47	10.77	1	2	180	-6.415	-6.115	-10.165	-1.66	-1.66	-1.66	WX-02-46	7.075	1	2	500	-0.9325	-1.09	-7.89	-3.86	-0.9325	-0.9325	MY-1A	2.93	1	2	95	-15.51	-29.65	-7.47	2.53	2.53	2.53	WX-03-60
Usp47	Q8BY87 1168	Usp47 Ubiquitin carboxyl-terminal hydrolase 47	NaN	NaN			NaN	NaN	NaN	NaN	NaN	0		3.74	1	2	8	6.025	12.115	3.47	-0.855	12.115	2.01078838174274	MY-1B	NaN	NaN			NaN	NaN	NaN	NaN	NaN	0
Usp47	Q8BY87 767	Usp47 Ubiquitin carboxyl-terminal hydrolase 47	25.99	1	2	944	1.08	-4.59	-11.555	-4.755	1.08	1.08	WX-02-16	6.48	1	6	249	-3.93833333333333	-6.135	-10.855	-7.28	-3.93833333333333	-3.93833333333333	MY-1A	NaN	NaN			NaN	NaN	NaN	NaN	NaN	0
Usp47	Q8BY87 856	Usp47 Ubiquitin carboxyl-terminal hydrolase 47	14.3	1	2	13	-27.27	-10.605	-17.84	-26.78	-10.605	-10.605	WX-02-36	4.915	1	4	54	-13.1725	-19.775	-14.9175	-15.9625	-13.1725	-13.1725	MY-1A	NaN	NaN			NaN	NaN	NaN	NaN	NaN	0
Slc44a2	Q8BY89 401	Slc44a2 Choline transporter-like protein 2	14.1	1	2	101	-14.695	-11.775	-18.725	-28.62	-11.775	-11.775	WX-02-36	NaN	NaN			NaN	NaN	NaN	NaN	NaN	0		NaN	NaN			NaN	NaN	NaN	NaN	NaN	0
Tbcd	Q8BYA0 -5;-8	Tbcd Tubulin-specific chaperone D	18.72	1	2	83	3.825	22.24	-0.315	7.965	22.24	5.81437908496732	WX-02-36	3.91	1	2	54	-3.125	-5.85	9.715	17.635	17.635	1.8152341739578	MY-3B	NaN	NaN			NaN	NaN	NaN	NaN	NaN	0
Tbcd	Q8BYA0 422	Tbcd Tubulin-specific chaperone D	15.83	1	2	109	11.02	9.415	5.35	7.755	11.02	1.17047265002655	WX-02-16	NaN	NaN			NaN	NaN	NaN	NaN	NaN	0		NaN	NaN			NaN	NaN	NaN	NaN	NaN	0
Tbcd	Q8BYA0 459	Tbcd Tubulin-specific chaperone D	4.29	1	2	2	16.905	8.76	-5.29	2.965	16.905	1.92979452054795	WX-02-16	6.01	1	2	143	-8.14	-4.78	-9.76	-3.95	-3.95	-3.95	MY-3B	3.28	1	4	290	-2.535	-8.885	-7.325	4.525	4.525	4.525	WX-03-60
Tbcd	Q8BYA0 665	Tbcd Tubulin-specific chaperone D	8.21	1	6	208	-10.2383333333333	-11.5816666666667	-10.7883333333333	-7.48333333333333	-7.48333333333333	-7.48333333333333	WX-02-46	3.31666666666667	1	6	103	-7.80333333333333	-13.6183333333333	-9.63166666666667	-5.36833333333333	-5.36833333333333	-5.36833333333333	MY-3B	9.01	1	6	112	-12.0033333333333	-17.785	-12.1683333333333	-7.24	-7.24	-7.24	WX-03-60
Tbcd	Q8BYA0 775	Tbcd Tubulin-specific chaperone D	9.98	1	2	73	19.315	7.625	1.51	14.865	19.315	2.53311475409836	WX-02-16	0.05	1	2	141	8.915	-10.915	1.635	7.63	8.915	8.915	MY-1A	11.065	1	4	184	-3.36	-11.25	-1.765	-11.1425	-1.765	-1.765	WX-03-58
Tbcd	Q8BYA0 805	Tbcd Tubulin-specific chaperone D	6.51333333333333	1	6	293	-6.675	-0.576666666666667	-7.62166666666667	5.04833333333333	5.04833333333333	5.04833333333333	WX-02-46	5.50666666666667	1	6	98	-4.39	-6.87	-6.42833333333333	-6.29833333333333	-4.39	-4.39	MY-1A	7.07666666666667	1	6	37	-10.7466666666667	-17.88	-11.175	-16.0016666666667	-10.7466666666667	-10.7466666666667	WX-03-57
Tbcd	Q8BYA0 828	Tbcd Tubulin-specific chaperone D	1.11	1	2	844	-13.18	3.8	-35.425	-12.5	3.8	3.8	WX-02-36	6.18	1	2	242	-4.985	-9.585	-10.535	-6.595	-4.985	-4.985	MY-1A	NaN	NaN			NaN	NaN	NaN	NaN	NaN	0
Tbcd	Q8BYA0 902	Tbcd Tubulin-specific chaperone D	13.32	1	4	5060	-6.59	0.2675	-33.5375	-1.0925	0.2675	0.2675	WX-02-36	NaN	NaN			NaN	NaN	NaN	NaN	NaN	0		NaN	NaN			NaN	NaN	NaN	NaN	NaN	0
Taok3	Q8BYC6 795	Taok3 Serine/threonine-protein kinase TAO3	11.015	1	4	204	-12.1	-6.7925	-13.48	-5	-5	-5	WX-02-46	1.41	1	2	174	-13.1	-9.43	-13.455	-13.66	-9.43	-9.43	MY-1B	11.0866666666667	1	6	1058	-0.833333333333333	-9.655	-11.2783333333333	-4.94666666666667	-0.833333333333333	-0.833333333333333	WX-03-57
Chd9	Q8BYH8 174	Chd9 Chromodomain-helicase-DNA-binding protein 9	8.39	1	2	129	-2.725	-15.455	-2.24	-3.115	-2.24	-2.24	WX-02-26	NaN	NaN			NaN	NaN	NaN	NaN	NaN	0		NaN	NaN			NaN	NaN	NaN	NaN	NaN	0
Tbc1d4	Q8BYJ6 1286	Tbc1d4 TBC1 domain family member 4	4.38	1	6	83	-8.20166666666667	-15.115	-16.1433333333333	-8.24666666666667	-8.20166666666667	-8.20166666666667	WX-02-16	1.9	1	4	120	6.1025	-6.94	1.9675	-6.775	6.1025	6.1025	MY-1A	5.13666666666667	1	6	113	-8.59833333333333	-23.0716666666667	-13.2533333333333	-15.0716666666667	-8.59833333333333	-8.59833333333333	WX-03-57
Tbc1d4	Q8BYJ6 301	Tbc1d4 TBC1 domain family member 4	NaN	NaN			NaN	NaN	NaN	NaN	NaN	0		4.3	1	2	131	-10.005	-17.89	-23.575	-34.58	-10.005	-10.005	MY-1A	NaN	NaN			NaN	NaN	NaN	NaN	NaN	0
Tbc1d4	Q8BYJ6 45	Tbc1d4 TBC1 domain family member 4	8.88	1	2	15	-18.415	-17.905	-37.44	-32.06	-17.905	-17.905	WX-02-36	4.9	1	2	385	-11.1	-19.135	-5.855	-25.085	-5.855	-5.855	MY-3A	0.39	1	2	1189	-22.545	-28.97	-26.355	-2.62	-2.62	-2.62	WX-03-60
Tbc1d4	Q8BYJ6 74	Tbc1d4 TBC1 domain family member 4	18.545	1	4	181	-11.9675	-5.945	-7.18	-16.45	-5.945	-5.945	WX-02-36	2.845	1	4	334	-3.2725	-10.98	-16.5375	-14.5575	-3.2725	-3.2725	MY-1A	12.755	1	4	1252	2.4	-9.715	-16.2725	-6.3975	2.4	2.4	WX-03-57
Tbc1d4	Q8BYJ6 760	Tbc1d4 TBC1 domain family member 4	27.14	1	2	56	-41.145	-35.465	-15.765	-25.79	-15.765	-15.765	WX-02-26	NaN	NaN			NaN	NaN	NaN	NaN	NaN	0		NaN	NaN			NaN	NaN	NaN	NaN	NaN	0
Tbc1d4	Q8BYJ6 894	Tbc1d4 TBC1 domain family member 4	3.945	1	4	245	-3.1275	-7.125	-14.2325	3.13	3.13	3.13	WX-02-46	NaN	NaN			NaN	NaN	NaN	NaN	NaN	0		NaN	NaN			NaN	NaN	NaN	NaN	NaN	0
Yars2	Q8BYL4 131	Yars2 Tyrosine--tRNA ligase, mitochondrial	6.76333333333333	1	6	268	-11.0783333333333	-14.325	-17.9816666666667	-3.32333333333333	-3.32333333333333	-3.32333333333333	WX-02-46	6.85	1	6	377	-6.04	-11.7783333333333	-10.885	-1.58	-1.58	-1.58	MY-3B	10.14	1	6	75	-12.1466666666667	-16.005	-14.0733333333333	-11.5566666666667	-11.5566666666667	-11.5566666666667	WX-03-60
Yars2	Q8BYL4 408	Yars2 Tyrosine--tRNA ligase, mitochondrial	1.72	1	2	33	13.02	18.12	5.735	16.46	18.12	1.39170506912442	WX-02-36	12.46	1	2	25471	-14.045	-12.685	0.0250000000000004	-8.79	0.0250000000000004	0.0250000000000004	MY-3A	12.63	1	2	214	6.805	4.735	2.425	2.59	6.805	1.43717001055966	WX-03-57
Cars2	Q8BYM8 458	Cars2 Probable cysteine--tRNA ligase, mitochondrial Cars2 Probable cysteine--tRNA ligase, mitochondria...	10.45	1	4	64	-10.565	-15.89	-16.4	-11.9475	-10.565	-10.565	WX-02-16	25.95	1	2	1014	-9.56	1.045	-5.33	-1.185	1.045	1.045	MY-1B	9.05	1	4	192	-25.7975	-7.665	-11.6725	-6.4675	-6.4675	-6.4675	WX-03-60
Cars2	Q8BYM8 470	Cars2 Probable cysteine--tRNA ligase, mitochondrial Cars2 Probable cysteine--tRNA ligase, mitochondria...	5.63	1	4	136	-18.815	-24.525	-27.8425	-23.4525	-18.815	-18.815	WX-02-16	8.13	1	4	254	-13.275	2.765	-11.005	-12.505	2.765	2.765	MY-1B	4.275	1	4	55	-15.0375	-16.6675	-13.68	-12.02	-12.02	-12.02	WX-03-60
Itpk1	Q8BYN3 -10;-21	Itpk1 Inositol-tetrakisphosphate 1-kinase	NaN	NaN			NaN	NaN	NaN	NaN	NaN	0		NaN	NaN			NaN	NaN	NaN	NaN	NaN	0		3.36	1	2	2498	-0.6	-20.49	-7.345	-12.685	-0.6	-0.6	WX-03-57
Itpk1	Q8BYN3 156	Itpk1 Inositol-tetrakisphosphate 1-kinase	2.75	1	2	133	-3.245	10.59	3.335	6.765	10.59	10.59	WX-02-36	1.55	1	4	367	-5.16	-5.8875	-6.7725	2.055	2.055	2.055	MY-3B	7.11	1	2	195	-6.6	-11.115	-19.105	-12.355	-6.6	-6.6	WX-03-57
Fsd1l	Q8BYN5 218	Fsd1l FSD1-like protein	8.06	1	2	92	-11.02	-15.06	-23.505	-13.09	-11.02	-11.02	WX-02-16	5.17	1	2	789	2.04	-6.45	-13.98	-11.935	2.04	2.04	MY-1A	0.66	1	2	198	-14.695	-13.965	-14.385	-11.555	-11.555	-11.555	WX-03-60
Fsd1l	Q8BYN5 433	Fsd1l FSD1-like protein	NaN	NaN			NaN	NaN	NaN	NaN	NaN	0		18.84	1	4	75	-17.39	-18.9425	-29.25	-11.7725	-11.7725	-11.7725	MY-3B	NaN	NaN			NaN	NaN	NaN	NaN	NaN	0
Rhof	Q8BYP3 121	Rhof Rho-related GTP-binding protein RhoF	5.97	1	2	99	-28.06	-21.045	-23.01	-18.06	-18.06	-18.06	WX-02-46	NaN	NaN			NaN	NaN	NaN	NaN	NaN	0		NaN	NaN			NaN	NaN	NaN	NaN	NaN	0
Rhof	Q8BYP3 131	Rhof Rho-related GTP-binding protein RhoF	8.54666666666667	1	6	2893	-12.4266666666667	0.963333333333334	-15.9016666666667	-5.26166666666667	0.963333333333334	0.963333333333334	WX-02-36	4.19666666666667	1	6	121	0.915	-9.07166666666667	-6.05166666666667	12.015	12.015	12.015	MY-3B	6.335	1	4	94	10.62	3.085	0.2625	6.41	10.62	3.44246353322528	WX-03-57
Rhof	Q8BYP3 173	Rhof Rho-related GTP-binding protein RhoF	15.2766666666667	1	6	222	-20.095	-9.35166666666667	-22.0616666666667	-8.71666666666667	-8.71666666666667	-8.71666666666667	WX-02-46	0.61	1	2	280	2.86	5.145	4.535	4.41	5.145	1.79895104895105	MY-1B	2.92	1	2	436	1.155	-19.215	-10.98	2.515	2.515	2.515	WX-03-60
Rhof	Q8BYP3 30	Rhof Rho-related GTP-binding protein RhoF	11.0266666666667	1	6	822	-3.50833333333333	-4.12	-2.765	-1.55666666666667	-1.55666666666667	-1.55666666666667	WX-02-46	1.59666666666667	1	6	164	8.09833333333333	-2.82833333333333	-0.443333333333333	2.79	8.09833333333333	8.09833333333333	MY-1A	3.625	1	4	95	5.145	9.5275	2.275	5.29	9.5275	1.85179786200194	WX-03-59
Cadps2	Q8BYR5 1098	Cadps2 Calcium-dependent secretion activator 2	7.71	1	6	370	-3.96166666666667	-12.04	-15.7766666666667	-7.57333333333333	-3.96166666666667	-3.96166666666667	WX-02-16	3.85	1	6	201	-9.535	-15.51	-13.7783333333333	-13.2916666666667	-9.535	-9.535	MY-1A	7.9	1	6	26	-13.1466666666667	-24.7216666666667	-16.7383333333333	-15.7916666666667	-13.1466666666667	-13.1466666666667	WX-03-57
Cadps2	Q8BYR5 146	Cadps2 Calcium-dependent secretion activator 2	7.21	1	2	519	-13.635	2.245	-32.64	-5.16	2.245	2.245	WX-02-36	8.285	1	4	5643	-1.555	-4.065	-4.5225	0.0774999999999998	0.0774999999999998	0.0774999999999998	MY-3B	2.81	1	2	12	24.595	-3.58	0.185	26.16	26.16	26.16	WX-03-60
Cadps2	Q8BYR5 171	Cadps2 Calcium-dependent secretion activator 2	15.66	1	2	85	-13.55	-16.96	-43.03	-29.94	-13.55	-13.55	WX-02-16	NaN	NaN			NaN	NaN	NaN	NaN	NaN	0		10.67	1	2	247	-9.605	-3.805	-13.33	-8.53	-3.805	-3.805	WX-03-59
Cadps2	Q8BYR5 221	Cadps2 Calcium-dependent secretion activator 2	7.66333333333333	1	6	160	-17.1466666666667	-19.85	-15.7366666666667	-10.5	-10.5	-10.5	WX-02-46	2.79333333333333	1	6	81	-10.72	-20.7116666666667	-20.3866666666667	-17.5266666666667	-10.72	-10.72	MY-1A	7.50666666666667	1	6	63	-17.51	-25.0166666666667	-19.4766666666667	-16.8833333333333	-16.8833333333333	-16.8833333333333	WX-03-60
Cadps2	Q8BYR5 264	Cadps2 Calcium-dependent secretion activator 2	6.82333333333333	1	6	176	-11.3983333333333	-8.43	-22.9783333333333	-23.4066666666667	-8.43	-8.43	WX-02-36	5.83333333333333	1	6	35	-6.19166666666667	-18.3216666666667	-13.4366666666667	-3.57333333333333	-3.57333333333333	-3.57333333333333	MY-3B	10.9266666666667	1	6	375	-7.24666666666667	-17.475	-8.66833333333333	-3.945	-3.945	-3.945	WX-03-60
Cadps2	Q8BYR5 640	Cadps2 Calcium-dependent secretion activator 2	3.8	1	4	127	-16.43	-14.28	-16.3	-10.96	-10.96	-10.96	WX-02-46	6.56	1	4	268	3.55	-5.85	-8.9875	-5.5275	3.55	3.55	MY-1A	4.91666666666667	1	6	669	-12.9983333333333	-22.105	-9.32166666666667	-1.53833333333333	-1.53833333333333	-1.53833333333333	WX-03-60
Cadps2	Q8BYR5 920	Cadps2 Calcium-dependent secretion activator 2	15.47	1	2	54	21.485	0.455	8.97	14.1	21.485	21.485	WX-02-16	NaN	NaN			NaN	NaN	NaN	NaN	NaN	0		NaN	NaN			NaN	NaN	NaN	NaN	NaN	0
Arhgap25	Q8BYW1 293	Arhgap25 Rho GTPase-activating protein 25	15.99	1	2	103	-38.445	-9.93	-28.85	-21.955	-9.93	-9.93	WX-02-36	NaN	NaN			NaN	NaN	NaN	NaN	NaN	0		NaN	NaN			NaN	NaN	NaN	NaN	NaN	0
Arhgap25	Q8BYW1 303	Arhgap25 Rho GTPase-activating protein 25	9.285	1	4	47	-8.995	-5.0675	-5.82	-12.935	-5.0675	-5.0675	WX-02-36	3.62	1	2	506	-2.25	-5.635	-4.185	-7.615	-2.25	-2.25	MY-1A	5.725	1	4	131	-2.6675	-11.805	-8.4325	-10.3625	-2.6675	-2.6675	WX-03-57
Arhgap25	Q8BYW1 449	Arhgap25 Rho GTPase-activating protein 25	4.23	1	2	110	-7.005	-5.01	-19.36	-15.485	-5.01	-5.01	WX-02-36	NaN	NaN			NaN	NaN	NaN	NaN	NaN	0		NaN	NaN			NaN	NaN	NaN	NaN	NaN	0
Ttc39b	Q8BYY4 145	Ttc39b Tetratricopeptide repeat protein 39B	17.77	1	6	105	16.0083333333333	8.035	13.8883333333333	13.5516666666667	16.0083333333333	1.99232524372537	WX-02-16	9.63666666666667	1	6	20	22.44	25.6216666666667	5.37833333333333	6.86333333333333	25.6216666666667	1.14178550207962	MY-1B	10.84	1	6	828	-20.19	-15.5883333333333	-2.15166666666667	-18.1383333333333	-2.15166666666667	-2.15166666666667	WX-03-58
Abi3	Q8BYZ1 148	Abi3 ABI gene family member 3	3.62	1	2	244	4.985	-2.72	-9.645	2.875	4.985	4.985	WX-02-16	4.72	1	4	174	0.525	-12.6775	-10.4225	5.095	5.095	5.095	MY-3B	4.06333333333333	1	6	5906	-6.61666666666667	-12.37	-22.3833333333333	0.113333333333334	0.113333333333334	0.113333333333334	WX-03-60
Rint1	Q8BZ36 720	Rint1 RAD50-interacting protein 1	9.72	1	6	311	-9.205	-12.13	-16.7883333333333	-4.205	-4.205	-4.205	WX-02-46	2.56	1	6	656	0.893333333333333	-3.92833333333333	-4.56166666666667	1.38666666666667	1.38666666666667	1.38666666666667	MY-3B	5.67	1	4	334	-0.44	-3.3925	-9.1175	-7.8075	-0.44	-0.44	WX-03-57
Ston2	Q8BZ60 647	Ston2 Stonin-2	1.03	1	2	59	3.96	14.365	24.24	7.83	24.24	3.09578544061303	WX-02-26	NaN	NaN			NaN	NaN	NaN	NaN	NaN	0		NaN	NaN			NaN	NaN	NaN	NaN	NaN	0
Ston2	Q8BZ60 667	Ston2 Stonin-2	12.15	1	4	153	-6.375	3.7225	-5.9975	-6.63	3.7225	3.7225	WX-02-36	1.78	1	6	118	-0.853333333333333	-6.465	-8.39666666666667	4.79333333333333	4.79333333333333	4.79333333333333	MY-3B	7.78	1	4	260	-8.4475	-3.86	-0.605	-4.47	-0.605	-0.605	WX-03-58
Dnm3	Q8BZ98 169	Dnm3 Dynamin-3	2.49	1	4	104	10.525	9.9575	-14.6225	-2.895	10.525	1.05699221692192	WX-02-16	3.14	1	4	146	-5.3025	-6.9425	-12.5875	-7.4275	-5.3025	-5.3025	MY-1A	6.295	1	4	900	-1.0725	-9.64	-7.17	-2.2	-1.0725	-1.0725	WX-03-57
Dnm3	Q8BZ98 27	Dnm3 Dynamin-3	7.16666666666667	1	6	137	-9.11833333333333	-9.72	-24.4466666666667	-3.53666666666667	-3.53666666666667	-3.53666666666667	WX-02-46	4.29	1	6	130	-2.775	-5.52	-8.12333333333333	-4.56	-2.775	-2.775	MY-1A	6.82666666666667	1	6	170	-7.25666666666667	-11.4283333333333	-4.76833333333333	-9.09333333333333	-4.76833333333333	-4.76833333333333	WX-03-58
Dnm3	Q8BZ98 453	Dnm3 Dynamin-3	7.59	1	6	490	-7.945	-13.165	-10.43	-4	-4	-4	WX-02-46	9.85	1	6	368	0.336666666666667	-6.90666666666667	-9.04833333333333	4.34666666666667	4.34666666666667	4.34666666666667	MY-3B	10.2333333333333	1	6	131	-13.1716666666667	-13.1216666666667	-6.56666666666667	-8.37833333333333	-6.56666666666667	-6.56666666666667	WX-03-58
Dnm3	Q8BZ98 603	Dnm3 Dynamin-3	3.785	1	4	1249	0.0124999999999997	-6.2125	-6.355	0.9575	0.9575	0.9575	WX-02-46	7.02333333333333	1	6	343	3.57833333333333	0.323333333333333	-0.703333333333333	-0.94	3.57833333333333	3.57833333333333	MY-1A	8.59	1	6	193	-4.48333333333333	-12.895	-9.08666666666667	-8.6	-4.48333333333333	-4.48333333333333	WX-03-57
Dnm3	Q8BZ98 86	Dnm3 Dynamin-3	3.43333333333333	1	6	529	-9.95	-5.49166666666667	-17.9033333333333	-4.19833333333333	-4.19833333333333	-4.19833333333333	WX-02-46	7.15333333333333	1	6	193	-5.87	-11.88	-12.3383333333333	-2.745	-2.745	-2.745	MY-3B	4.71666666666667	1	6	160	-7.60833333333333	-11.6716666666667	-3.35166666666667	-5.17333333333333	-3.35166666666667	-3.35166666666667	WX-03-58
Tigar	Q8BZA9 114	Tigar Fructose-2,6-bisphosphatase TIGAR	10.52	1	2	48	27.585	4.23	-2.56	-0.33	27.585	6.52127659574468	WX-02-16	6.46	1	2	59	2.375	3.685	-1.12	20.28	20.28	20.28	MY-3B	5.19	1	2	55	10.15	2.53	5.475	13.21	13.21	2.41278538812785	WX-03-60
Tigar	Q8BZA9 215	Tigar Fructose-2,6-bisphosphatase TIGAR	8.43333333333333	1	6	66	3.21666666666667	-5.51666666666667	-8.04166666666667	2.93333333333333	3.21666666666667	3.21666666666667	WX-02-16	2.74333333333333	1	6	33	7.225	-4.72166666666667	-3.67666666666667	3.325	7.225	7.225	MY-1A	4.12	1	6	220	-6.25333333333333	-12.6666666666667	-6.075	-2.6	-2.6	-2.6	WX-03-60
Ppcdc	Q8BZB2 166	Ppcdc Phosphopantothenoylcysteine decarboxylase	0.61	1	2	559	-33.275	-18.145	-38.88	3.98	3.98	3.98	WX-02-46	NaN	NaN			NaN	NaN	NaN	NaN	NaN	0		12.65	1	2	2348	-4.34	0.515	-1.04	-2.33	0.515	0.515	WX-03-59
Ppcdc	Q8BZB2 7	Ppcdc Phosphopantothenoylcysteine decarboxylase	7.9	1	2	82	-12.935	-5.6	-9.645	-14.435	-5.6	-5.6	WX-02-36	1.65	1	6	46	-15.2416666666667	-17.8566666666667	-13.425	-10.65	-10.65	-10.65	MY-3B	6.86333333333333	1	6	72	-21.1066666666667	-15.0066666666667	-15.7866666666667	-14.285	-14.285	-14.285	WX-03-60
Pgm5	Q8BZF8 165	Pgm5 Phosphoglucomutase-like protein 5	NaN	NaN			NaN	NaN	NaN	NaN	NaN	0		0.73	1	2	1118	-5.875	-4.73	-12.225	1.63	1.63	1.63	MY-3B	NaN	NaN			NaN	NaN	NaN	NaN	NaN	0
Slc39a13	Q8BZH0 46	Slc39a13 Zinc transporter ZIP13	2.65	1	2	53	-5.25	9.1	-9.405	-13.755	9.1	9.1	WX-02-36	NaN	NaN			NaN	NaN	NaN	NaN	NaN	0		19.66	1	2	122	-26.33	-9.895	10.89	-2.83	10.89	10.89	WX-03-58
Pogz	Q8BZH4 544	Pogz Pogo transposable element with ZNF domain	6.825	1	4	817	-1.83	-14.485	-2.455	-7.8575	-1.83	-1.83	WX-02-16	13.9	1	2	543	-1.265	-8.675	-25.425	-20.865	-1.265	-1.265	MY-1A	7.385	1	4	367	-1.6675	-14.9925	-14.6375	-21.695	-1.6675	-1.6675	WX-03-57
Afap1l1	Q8BZI0 334	Afap1l1 Actin filament-associated protein 1-like 1 Afap1l1 Actin filament-associated protein 1-like 1...	NaN	NaN			NaN	NaN	NaN	NaN	NaN	0		NaN	NaN			NaN	NaN	NaN	NaN	NaN	0		8.48	1	2	108	-22.015	-34.72	-7.21	-12.165	-7.21	-7.21	WX-03-58
Afap1l1	Q8BZI0 369	Afap1l1 Actin filament-associated protein 1-like 1 Afap1l1 Actin filament-associated protein 1-like 1...	0.14	1	2	679	0.35	2.01	-2.41	-5.79	2.01	2.01	WX-02-36	9.14	1	2	1517	-2.16	-12.27	-7.055	-0.065	-0.065	-0.065	MY-3B	8.39	1	4	49	-14.395	-31.6325	-31.6225	-21.855	-14.395	-14.395	WX-03-57
Afap1l1	Q8BZI0 466	Afap1l1 Actin filament-associated protein 1-like 1 Afap1l1 Actin filament-associated protein 1-like 1...	3.96	1	2	66	-5.995	-11.69	-17.355	-10.14	-5.995	-5.995	WX-02-16	3.95	1	2	340	-4.6	-33.04	-13.32	-4.19	-4.19	-4.19	MY-3B	10.26	1	2	104	-30.855	-54.185	-36.605	-23.74	-23.74	-23.74	WX-03-60
Afap1l1	Q8BZI0 737	Afap1l1 Actin filament-associated protein 1-like 1 Afap1l1 Actin filament-associated protein 1-like 1...	11.54	1	2	220	14.94	1.975	1.49	-12.115	14.94	7.56455696202532	WX-02-16	NaN	NaN			NaN	NaN	NaN	NaN	NaN	0		2.82	1	2	332	-2.845	-3.605	-7.715	-6.97	-2.845	-2.845	WX-03-57
Gucd1	Q8BZI6 199	Gucd1 Protein GUCD1	NaN	NaN			NaN	NaN	NaN	NaN	NaN	0		NaN	NaN			NaN	NaN	NaN	NaN	NaN	0		10.01	1	2	187	-4.2	-21.9	-17.875	-13.95	-4.2	-4.2	WX-03-57
Dcun1d2	Q8BZJ7 115	Dcun1d2 DCN1-like protein 2	8.465	1	4	155	-12.6975	-13.0475	-23.1825	-13.76	-12.6975	-12.6975	WX-02-16	3.89	1	2	219	-1.065	3.185	-7.615	-3.73	3.185	3.185	MY-1B	6.17333333333333	1	6	1122	-7.705	-8.92833333333333	-2.77833333333333	-4.10166666666667	-2.77833333333333	-2.77833333333333	WX-03-58
Glmn	Q8BZM1 238	Glmn Glomulin	7.745	1	4	90	1.97	-3.545	16.775	3.5525	16.775	4.72202674173117	WX-02-26	4.485	1	4	90	6.9175	-8.23	-5.0675	-2.2175	6.9175	6.9175	MY-1A	10.22	1	6	1826	-5.68	-10.22	-1.19	0.641666666666668	0.641666666666668	0.641666666666668	WX-03-60
Glmn	Q8BZM1 351	Glmn Glomulin	14.89	1	6	202	-9.78333333333333	-15.4316666666667	-21.8066666666667	-12.9716666666667	-9.78333333333333	-9.78333333333333	WX-02-16	5.29666666666667	1	6	133	-12.0216666666667	-17.0933333333333	-20.3316666666667	-16.0666666666667	-12.0216666666667	-12.0216666666667	MY-1A	6.43333333333333	1	6	20	-11.2983333333333	-20.8083333333333	-18.2316666666667	-11.2233333333333	-11.2233333333333	-11.2233333333333	WX-03-60
Anapc2	Q8BZQ7 -1;-10;-13;-3	Anapc2 Anaphase-promoting complex subunit 2	9.23	1	2	1045	-15.125	-1.9	-9.07	-16.94	-1.9	-1.9	WX-02-36	6.29	1	2	176	5.81	10.28	12.55	15.465	15.465	1.23227091633466	MY-3B	NaN	NaN			NaN	NaN	NaN	NaN	NaN	0
Sowahb	Q8BZW2 153	Sowahb Ankyrin repeat domain-containing protein SOWAHB Sowahb Ankyrin repeat domain-containing protein SO...	5.02	1	2	297	-21.74	-5.71	-26.435	-5.735	-5.71	-5.71	WX-02-36	2.79	1	2	37	13.685	-15.205	7.605	6.955	13.685	13.685	MY-1A	9.34	1	2	152	5.495	-1.615	-23.065	0.29	5.495	5.495	WX-03-57
Nhlrc2	Q8BZW8 571	Nhlrc2 NHL repeat-containing protein 2	5.79666666666667	1	6	322	-1.46	-6.94833333333333	-26.11	-11.09	-1.46	-1.46	WX-02-16	4.27	1	6	284	-5.82833333333333	-8.425	-9.91833333333333	3.98166666666667	3.98166666666667	3.98166666666667	MY-3B	9.43333333333333	1	6	63	-11.495	-11.2833333333333	-10.9866666666667	-6.27833333333333	-6.27833333333333	-6.27833333333333	WX-03-60
Nhlrc2	Q8BZW8 715	Nhlrc2 NHL repeat-containing protein 2	6.04	1	2	74	6.545	-5.145	4.38	2.65	6.545	6.545	WX-02-16	0.81	1	2	628	0.205	-9.425	-0.645	0.67	0.67	0.67	MY-3B	12.95	1	4	286	-8.2725	-12.3125	-15.8725	-19.545	-8.2725	-8.2725	WX-03-57
Ddx19b	Q8BZY3 -13;-15	Ddx19b Protein Ddx19b	8.8025	1	4	111	12.47375	19.92875	11.50875	3.38	19.92875	1.59765507565888	WX-02-36	8.195	1	2	382	5.0825	2.7825	2.8	-2.3875	5.0825	1.82659478885894	MY-1A	5.56	1	2	311	-8.185	-5.96	0.22	1.8	1.8	1.8	WX-03-60
Trim35	Q8C006 101	Trim35 Tripartite motif-containing protein 35	NaN	NaN			NaN	NaN	NaN	NaN	NaN	0		NaN	NaN			NaN	NaN	NaN	NaN	NaN	0		5.96	1	2	27	-0.744999999999999	6.8	15.71	3.15	15.71	4.98730158730159	WX-03-58
Dzank1	Q8C008 -5;-8	Dzank1 Double zinc ribbon and ankyrin repeat-containing protein 1 Dzank1 Double zinc ribbon and ankyrin repeat-conta...	NaN	NaN			NaN	NaN	NaN	NaN	NaN	0		NaN	NaN			NaN	NaN	NaN	NaN	NaN	0		6.37	1	2	28	16.5	-0.815	2.605	-20.995	16.5	16.5	WX-03-57
Dzank1	Q8C008 314	Dzank1 Double zinc ribbon and ankyrin repeat-containing protein 1 Dzank1 Double zinc ribbon and ankyrin repeat-conta...	NaN	NaN			NaN	NaN	NaN	NaN	NaN	0		NaN	NaN			NaN	NaN	NaN	NaN	NaN	0		9.7	1	2	1416	-10.11	-17.185	-1.255	-6.155	-1.255	-1.255	WX-03-58
Chpt1	Q8C025 386	Chpt1 Cholinephosphotransferase 1	11.9	1	4	62	-26.5025	-7.18	-16.505	-13.3175	-7.18	-7.18	WX-02-36	12.43	1	4	83	-11.875	-25.4975	-12.4425	-23.535	-11.875	-11.875	MY-1A	3.205	1	4	49	-27.3525	-35.5625	-23.275	-19.985	-19.985	-19.985	WX-03-60
Arhgef10	Q8C033 294	Arhgef10 Rho guanine nucleotide exchange factor 10 Arhgef10 Rho guanine nucleotide exchange factor 10...	16.42	1	2	20361	-25.435	0.0600000000000005	-25.77	-9.93	0.0600000000000005	0.0600000000000005	WX-02-36	NaN	NaN			NaN	NaN	NaN	NaN	NaN	0		NaN	NaN			NaN	NaN	NaN	NaN	NaN	0
Arhgef10	Q8C033 509	Arhgef10 Rho guanine nucleotide exchange factor 10 Arhgef10 Rho guanine nucleotide exchange factor 10...	5.72	1	2	51	10.095	14.96	8.6	17.545	17.545	2.04011627906977	WX-02-46	2.26	1	4	1094	-3.6225	-27.9825	-31.575	-1.39	-1.39	-1.39	MY-3B	10.065	1	4	128	-2.8725	-21.7625	-2.37	-18.55	-2.37	-2.37	WX-03-58
Arhgef10	Q8C033 926	Arhgef10 Rho guanine nucleotide exchange factor 10 Arhgef10 Rho guanine nucleotide exchange factor 10...	9.38	1	2	9	1.98	-2.995	2.535	8.855	8.855	3.4930966469428	WX-02-46	6.08666666666667	1	6	141	-12.6516666666667	-10.6316666666667	-13.96	-10.0983333333333	-10.0983333333333	-10.0983333333333	MY-3B	7.16	1	4	35	-16.6575	-13.3675	-22.23	-12.7325	-12.7325	-12.7325	WX-03-60
Rps6ka5	Q8C050 439	Rps6ka5 Ribosomal protein S6 kinase alpha-5	18.92	1	2	135	-26.535	-2.07	-29.08	-3.255	-2.07	-2.07	WX-02-36	NaN	NaN			NaN	NaN	NaN	NaN	NaN	0		NaN	NaN			NaN	NaN	NaN	NaN	NaN	0
Rps6ka5	Q8C050 474	Rps6ka5 Ribosomal protein S6 kinase alpha-5	1.7	1	2	184	-20.035	-9.94	-4.23	3.51	3.51	3.51	WX-02-46	3.82	1	2	21	10.65	-4.635	-1.215	8.385	10.65	10.65	MY-1A	6	1	2	369	-7.33	-23.32	-7.875	-3.68	-3.68	-3.68	WX-03-60
Rps6ka5	Q8C050 795	Rps6ka5 Ribosomal protein S6 kinase alpha-5	16.19	1	4	104	-13.3875	-8.0925	-23.17	-18.435	-8.0925	-8.0925	WX-02-36	5.56	1	4	11356	-2.8325	-19.115	-11.55	0.2525	0.2525	0.2525	MY-3B	2.59	1	2	179	-5.7	-17.795	-9.16	-14.78	-5.7	-5.7	WX-03-57
Map1s	Q8C052 102	Map1s Microtubule-associated protein 1S	NaN	NaN			NaN	NaN	NaN	NaN	NaN	0		NaN	NaN			NaN	NaN	NaN	NaN	NaN	0		6.61	1	2	4901	-2.86	-18.905	-0.21	-0.18	-0.18	-0.18	WX-03-60
Map1s	Q8C052 350	Map1s Microtubule-associated protein 1S	8.23666666666667	1	6	94	-2.71333333333333	-0.788333333333334	-2.85166666666667	8.84	8.84	8.84	WX-02-46	2.66666666666667	1	6	165	-4.275	-3.365	-13.4333333333333	-3.90166666666667	-3.365	-3.365	MY-1B	10.0133333333333	1	6	728	-2.81166666666667	-9.515	-3.74166666666667	0.418333333333333	0.418333333333333	0.418333333333333	WX-03-60
Map1s	Q8C052 373	Map1s Microtubule-associated protein 1S	3.5	1	6	202	-16.005	-10.09	-22.3783333333333	-9.89333333333333	-9.89333333333333	-9.89333333333333	WX-02-46	9.10666666666667	1	6	388	-2.12	-9.78	-8.03	3.54833333333333	3.54833333333333	3.54833333333333	MY-3B	5.9	1	6	263	-5.71666666666667	-16.49	-11.5166666666667	-8.35833333333333	-5.71666666666667	-5.71666666666667	WX-03-57
Map1s	Q8C052 443	Map1s Microtubule-associated protein 1S	10.67	1	6	3581	-11.8066666666667	-14.9233333333333	-7.245	0.58	0.58	0.58	WX-02-46	2.89	1	6	305	-0.793333333333333	-3.13333333333333	-21.4966666666667	5.19333333333333	5.19333333333333	5.19333333333333	MY-3B	5.40333333333333	1	6	162	-3.925	-5.95666666666667	-2.27166666666667	5.33333333333333	5.33333333333333	5.33333333333333	WX-03-60
Map1s	Q8C052 54	Map1s Microtubule-associated protein 1S	8.025	1	4	511	-12.1175	-5.57	-4.5425	-0.945	-0.945	-0.945	WX-02-46	6.33333333333333	1	6	101	-4.55666666666667	-10.1483333333333	-12.62	-6.45333333333333	-4.55666666666667	-4.55666666666667	MY-1A	13.17	1	4	285	-18.1375	-15.9475	-10.4525	-15.245	-10.4525	-10.4525	WX-03-58
Map1s	Q8C052 889	Map1s Microtubule-associated protein 1S	NaN	NaN			NaN	NaN	NaN	NaN	NaN	0		6.985	1	4	189	-4.05	3.97	-21.405	-5.04	3.97	3.97	MY-1B	NaN	NaN			NaN	NaN	NaN	NaN	NaN	0
Camkk2	Q8C078 -16;-18	Camkk2 Calcium/calmodulin-dependent protein kinase kinase 2 Camkk2 Calcium/calmodulin-dependent protein kinase...	13.2325	1	4	717	-0.535	-4.15875	-2.41375	2.44875	2.44875	2.44875	WX-02-46	9.45333333333333	1	6	2287	-9.315	-21.47	-13.4566666666667	0.445	0.445	0.445	MY-3B	9.03	1	4	159	-12.5325	-12.35	-9.5675	-5.23	-5.23	-5.23	WX-03-60
Camkk2	Q8C078 223	Camkk2 Calcium/calmodulin-dependent protein kinase kinase 2 Camkk2 Calcium/calmodulin-dependent protein kinase...	6.6	1	6	253	-19.42	-14.3183333333333	-20.9083333333333	-7.69666666666667	-7.69666666666667	-7.69666666666667	WX-02-46	9.04666666666667	1	6	162	-4.66166666666667	-12.6266666666667	-11.87	3.035	3.035	3.035	MY-3B	7.26333333333333	1	6	160	-6.90333333333333	-14.825	-15.17	-9.54833333333333	-6.90333333333333	-6.90333333333333	WX-03-57
Camkk2	Q8C078 33	Camkk2 Calcium/calmodulin-dependent protein kinase kinase 2 Camkk2 Calcium/calmodulin-dependent protein kinase...	NaN	NaN			NaN	NaN	NaN	NaN	NaN	0		13.77	1	2	54	17.8	12.58	7.105	1.475	17.8	1.41494435612083	MY-1A	NaN	NaN			NaN	NaN	NaN	NaN	NaN	0
Camkk2	Q8C078 397	Camkk2 Calcium/calmodulin-dependent protein kinase kinase 2 Camkk2 Calcium/calmodulin-dependent protein kinase...	13.45	1	2	119	-13.93	-27.79	-3.71	-8.205	-3.71	-3.71	WX-02-26	4.41	1	2	690	-2.03	-13.035	-15.81	-17.025	-2.03	-2.03	MY-1A	2.35	1	2	119	-10.33	-5.67	4.035	19.485	19.485	4.82899628252788	WX-03-60
Camkk2	Q8C078 461	Camkk2 Calcium/calmodulin-dependent protein kinase kinase 2 Camkk2 Calcium/calmodulin-dependent protein kinase...	8.55	1	2	835	-1.615	3.76	1.735	-1.325	3.76	3.76	WX-02-36	5.24	1	4	64	20.915	8.775	4.6	1.935	20.915	2.38347578347578	MY-1A	12.9733333333333	1	6	99	-19.485	-5.52166666666667	-5.74833333333333	-8.27	-5.52166666666667	-5.52166666666667	WX-03-59
Camkk2	Q8C078 548	Camkk2 Calcium/calmodulin-dependent protein kinase kinase 2 Camkk2 Calcium/calmodulin-dependent protein kinase...	10.27	1	4	97	-30.0075	-22.53	-19.9725	-15.9675	-15.9675	-15.9675	WX-02-46	5.055	1	4	683	-11.77	-16.9875	-14.855	-1.4375	-1.4375	-1.4375	MY-3B	6.14333333333333	1	6	72	-23.03	-22.1533333333333	-21.4683333333333	-19.3216666666667	-19.3216666666667	-19.3216666666667	WX-03-60
Camkk2	Q8C078 561	Camkk2 Calcium/calmodulin-dependent protein kinase kinase 2 Camkk2 Calcium/calmodulin-dependent protein kinase...	22.94	1	2	68	-40.505	-26.89	-34.23	-41.795	-26.89	-26.89	WX-02-36	6.86	1	2	179	1.6	-7.845	-7.005	8.16	8.16	8.16	MY-3B	NaN	NaN			NaN	NaN	NaN	NaN	NaN	0
Strip1	Q8C079 769	Strip1 Striatin-interacting protein 1	6.995	1	4	334	6.045	-18.4475	-31.02	-18.0275	6.045	6.045	WX-02-16	0.51	1	2	406	-4.915	-7.99	-4.34	-11.305	-4.34	-4.34	MY-3A	NaN	NaN			NaN	NaN	NaN	NaN	NaN	0
Strip1	Q8C079 798	Strip1 Striatin-interacting protein 1	8.29	1	6	39	-19.915	-15.3766666666667	-4.74833333333333	-16.1866666666667	-4.74833333333333	-4.74833333333333	WX-02-26	13.4133333333333	1	6	81	-3.36166666666667	-7.385	-2.32833333333333	2.44	2.44	2.44	MY-3B	3.04	1	6	146	-15.1183333333333	-24.005	-11.0516666666667	-14.615	-11.0516666666667	-11.0516666666667	WX-03-58
Snx16	Q8C080 230	Snx16 Sorting nexin-16	4.97	1	6	101	-16.2433333333333	-15.2616666666667	-12.4516666666667	-9.575	-9.575	-9.575	WX-02-46	5.6	1	6	366	-5.46666666666667	-3.33833333333333	-8.745	-4.08333333333333	-3.33833333333333	-3.33833333333333	MY-1B	13.04	1	6	77	-9.73333333333333	-7.95666666666667	-8.77166666666667	-15.5333333333333	-7.95666666666667	-7.95666666666667	WX-03-59
Arhgap12	Q8C0D4 197	Arhgap12 Rho GTPase-activating protein 12	9.105	1	4	73	-13.125	-15.7725	-19.2325	-11.34	-11.34	-11.34	WX-02-46	5.44	1	2	76	13.42	2.915	0.255	-11.355	13.42	4.60377358490566	MY-1A	10.4933333333333	1	6	77	-12.4183333333333	-37.9016666666667	-15.395	-11.7266666666667	-11.7266666666667	-11.7266666666667	WX-03-60
Efl1	Q8C0D5 -11;-25	Efl1 Elongation factor-like GTPase 1	NaN	NaN			NaN	NaN	NaN	NaN	NaN	0		NaN	NaN			NaN	NaN	NaN	NaN	NaN	0		4.22	1	2	208	-20.015	-39.68	-16.8	-15.225	-15.225	-15.225	WX-03-60
Efl1	Q8C0D5 -19;-22;-8	Efl1 Elongation factor-like GTPase 1	NaN	NaN			NaN	NaN	NaN	NaN	NaN	0		10.34	1	2	4774	-3.92	-8.175	0.15	-4.385	0.15	0.15	MY-3A	NaN	NaN			NaN	NaN	NaN	NaN	NaN	0
Efl1	Q8C0D5 379	Efl1 Elongation factor-like GTPase 1	2.52	1	2	379	-9.63	5.96	-14.045	-7.195	5.96	5.96	WX-02-36	2.97	1	2	2115	0.285	-10.595	-8.42	-14.305	0.285	0.285	MY-1A	13.27	1	2	1772	-13.965	-13.675	-0.335	-1.375	-0.335	-0.335	WX-03-58
Efl1	Q8C0D5 831	Efl1 Elongation factor-like GTPase 1	3.58	1	2	4	-1.94	1.94	-6.185	6.44	6.44	6.44	WX-02-46	8.5	1	2	470	-0.28	-8.265	-9.79	1.01	1.01	1.01	MY-3B	3.605	1	4	1767	-8.8925	-2.87	-10.2075	-1.26	-1.26	-1.26	WX-03-60
Efl1	Q8C0D5 916	Efl1 Elongation factor-like GTPase 1	NaN	NaN			NaN	NaN	NaN	NaN	NaN	0		7.64	1	2	297	-2.79	-1.66	-17.93	-13.005	-1.66	-1.66	MY-1B	NaN	NaN			NaN	NaN	NaN	NaN	NaN	0
Trim47	Q8C0E3 351	Trim47 Tripartite motif-containing protein 47	9.24	1	4	628	-4.18	2.2475	-2.815	0.785	2.2475	2.2475	WX-02-36	NaN	NaN			NaN	NaN	NaN	NaN	NaN	0		18.48	1	4	60	-19.6675	-53.0575	-37.205	-20.3475	-19.6675	-19.6675	WX-03-57
Trim47	Q8C0E3 634	Trim47 Tripartite motif-containing protein 47	6.61	1	2	164	0.22	4.505	-2.67	-5.645	4.505	4.505	WX-02-36	0.48	1	2	25	-30.245	-36.485	-17.54	-37.2	-17.54	-17.54	MY-3A	5.14	1	2	52	-19.47	-14.325	-27.775	-21.125	-14.325	-14.325	WX-03-59
Agps	Q8C0I1 201	Agps Alkyldihydroxyacetonephosphate synthase, peroxisomal Agps Alkyldihydroxyacetonephosphate synthase, pero...	7.96	1	4	133	-12.895	-4.115	-16.105	-5.7775	-4.115	-4.115	WX-02-36	3.53	1	2	22	3.82	-5.015	-2.845	9.445	9.445	9.445	MY-3B	8.84	1	2	123352	-13.685	-25.64	-0.00999999999999979	-13.245	-0.00999999999999979	-0.00999999999999979	WX-03-58
Agps	Q8C0I1 213	Agps Alkyldihydroxyacetonephosphate synthase, peroxisomal Agps Alkyldihydroxyacetonephosphate synthase, pero...	3.09	1	2	45	9.615	8.275	-1.035	21.325	21.325	21.325	WX-02-46	1.06	1	2	77	-2.33	-1.905	-0.665	5.015	5.015	5.015	MY-3B	NaN	NaN			NaN	NaN	NaN	NaN	NaN	0
Agps	Q8C0I1 552	Agps Alkyldihydroxyacetonephosphate synthase, peroxisomal Agps Alkyldihydroxyacetonephosphate synthase, pero...	6.765	1	4	933	-4.0075	-6.565	-16.4875	-1.3875	-1.3875	-1.3875	WX-02-46	0.49	1	2	14	-15.485	-21.15	-30.495	-23.64	-15.485	-15.485	MY-1A	NaN	NaN			NaN	NaN	NaN	NaN	NaN	0
Atg16l1	Q8C0J2 145	Atg16l1 Autophagy-related protein 16-1	5.87	1	4	26	-21.5025	-19.7025	-16.49	-17.28	-16.49	-16.49	WX-02-26	6.91333333333333	1	6	66	-14.99	-21.5716666666667	-16.84	-20.4466666666667	-14.99	-14.99	MY-1A	6.78666666666667	1	6	103	-27.9266666666667	-18.7816666666667	-26.3066666666667	-27.2066666666667	-18.7816666666667	-18.7816666666667	WX-03-59
Atg16l1	Q8C0J2 442	Atg16l1 Autophagy-related protein 16-1	6.55	1	2	46	9.97	-19.44	-31.53	-13.84	9.97	9.97	WX-02-16	NaN	NaN			NaN	NaN	NaN	NaN	NaN	0		NaN	NaN			NaN	NaN	NaN	NaN	NaN	0
Atg16l1	Q8C0J2 533	Atg16l1 Autophagy-related protein 16-1	4.06	1	2	45	-24.73	-31.98	-52.33	-15.55	-15.55	-15.55	WX-02-46	7.64	1	2	1414	0.71	-6.42	-15.19	-9.295	0.71	0.71	MY-1A	NaN	NaN			NaN	NaN	NaN	NaN	NaN	0
Sowahc	Q8C0J6 78	Sowahc Ankyrin repeat domain-containing protein SOWAHC Sowahc Ankyrin repeat domain-containing protein SO...	6.9	1	2	25	-17.135	-9.63	-14.455	-12.035	-9.63	-9.63	WX-02-36	NaN	NaN			NaN	NaN	NaN	NaN	NaN	0		NaN	NaN			NaN	NaN	NaN	NaN	NaN	0
Cog5	Q8C0L8 654	Cog5 Conserved oligomeric Golgi complex subunit 5	3.96	1	2	36	17.4	17.395	5.95	28.46	28.46	4.78319327731093	WX-02-46	6.59	1	2	60	17.38	21.355	28.115	10.59	28.115	2.65486307837583	MY-3A	4.95	1	4	11	-17.21	-28.2375	-28.4825	-11.0075	-11.0075	-11.0075	WX-03-60
Gpcpd1	Q8C0L9 208	Gpcpd1 Glycerophosphocholine phosphodiesterase GPCPD1 Gpcpd1 Glycerophosphocholine phosphodiesterase GPC...	16.27	1	2	1150	-15.455	-1.475	-32.29	-11.255	-1.475	-1.475	WX-02-36	2.94	1	2	204	12.27	6.395	-13.14	-4.195	12.27	1.91868647380766	MY-1A	NaN	NaN			NaN	NaN	NaN	NaN	NaN	0
Gpcpd1	Q8C0L9 72	Gpcpd1 Glycerophosphocholine phosphodiesterase GPCPD1 Gpcpd1 Glycerophosphocholine phosphodiesterase GPC...	NaN	NaN			NaN	NaN	NaN	NaN	NaN	0		4.51	1	2	39	4.72	-2.285	2.52	15.43	15.43	6.12301587301587	MY-3B	9.89	1	2	91	8.1	1.035	-7.45	5.63	8.1	7.82608695652174	WX-03-57
Gpcpd1	Q8C0L9 83	Gpcpd1 Glycerophosphocholine phosphodiesterase GPCPD1 Gpcpd1 Glycerophosphocholine phosphodiesterase GPC...	3.3	1	6	128	3.66166666666667	-5.735	-11.4516666666667	2.65333333333333	3.66166666666667	3.66166666666667	WX-02-16	NaN	NaN			NaN	NaN	NaN	NaN	NaN	0		5.8	1	6	240	-3.51	-12.9166666666667	-12.9816666666667	-9.67666666666667	-3.51	-3.51	WX-03-57
Wdr59	Q8C0M0 -2;-6	Wdr59 WD repeat-containing protein 59	12.37	1	2	210	-19.93	-3.87	-8.37	4.935	4.935	4.935	WX-02-46	NaN	NaN			NaN	NaN	NaN	NaN	NaN	0		NaN	NaN			NaN	NaN	NaN	NaN	NaN	0
Wdr59	Q8C0M0 654	Wdr59 WD repeat-containing protein 59	NaN	NaN			NaN	NaN	NaN	NaN	NaN	0		1.69	1	2	210	-11.725	-17.13	-1.8	-6.91	-1.8	-1.8	MY-3A	NaN	NaN			NaN	NaN	NaN	NaN	NaN	0
Asrgl1	Q8C0M9 114	Asrgl1 Isoaspartyl peptidase/L-asparaginase	8.42666666666667	1	6	178	-6.43333333333333	-9.945	-13.7316666666667	-6.07	-6.07	-6.07	WX-02-46	13.56	1	4	813	-6.25	-16.3975	-8.225	1.39	1.39	1.39	MY-3B	7.145	1	4	5431	-9.0925	-17.29	-24.215	0.205000000000001	0.205000000000001	0.205000000000001	WX-03-60
Asrgl1	Q8C0M9 132	Asrgl1 Isoaspartyl peptidase/L-asparaginase	8.995	1	4	3943	-7.68	-15.41	-30.06	0.595	0.595	0.595	WX-02-46	7.69333333333333	1	6	810	-8.965	-11.255	-14.655	2.735	2.735	2.735	MY-3B	16.31	1	6	287	-17.5466666666667	-16.5566666666667	-29.4116666666667	-8.55833333333333	-8.55833333333333	-8.55833333333333	WX-03-60
Asrgl1	Q8C0M9 179	Asrgl1 Isoaspartyl peptidase/L-asparaginase	7.45	1	6	132	-14.1333333333333	-17.4933333333333	-17.4583333333333	-15.6783333333333	-14.1333333333333	-14.1333333333333	WX-02-16	8.9	1	6	158	-11.2383333333333	-16.6533333333333	-16.8666666666667	-4.155	-4.155	-4.155	MY-3B	10.81	1	4	85	-8.895	-17.9675	-22.8275	-15.9175	-8.895	-8.895	WX-03-57
Asrgl1	Q8C0M9 193	Asrgl1 Isoaspartyl peptidase/L-asparaginase	7.53666666666667	1	6	556	-1.60166666666667	-8.705	-15.32	-3.82333333333333	-1.60166666666667	-1.60166666666667	WX-02-16	4.35333333333333	1	6	605	-1.20333333333333	-7.91333333333333	-5.645	2.27166666666667	2.27166666666667	2.27166666666667	MY-3B	12.1933333333333	1	6	57	-14.1666666666667	-16.955	-16.8733333333333	-12.1583333333333	-12.1583333333333	-12.1583333333333	WX-03-60
Asrgl1	Q8C0M9 219	Asrgl1 Isoaspartyl peptidase/L-asparaginase	NaN	NaN			NaN	NaN	NaN	NaN	NaN	0		14.24	1	2	260	-32.075	-8.495	-51.94	-34.075	-8.495	-8.495	MY-1B	NaN	NaN			NaN	NaN	NaN	NaN	NaN	0
Asrgl1	Q8C0M9 317	Asrgl1 Isoaspartyl peptidase/L-asparaginase	8.21333333333333	1	6	8	-26.1616666666667	-27.875	-20.825	-25.165	-20.825	-20.825	WX-02-26	4.14333333333333	1	6	90	-17.41	-23.1116666666667	-23.655	-21.4783333333333	-17.41	-17.41	MY-1A	9.85666666666667	1	6	57	-31.2716666666667	-32.6733333333333	-33.47	-27.4633333333333	-27.4633333333333	-27.4633333333333	WX-03-60
Kif2b	Q8C0N1 324	Kif2b Kinesin-like protein KIF2B	NaN	NaN			NaN	NaN	NaN	NaN	NaN	0		NaN	NaN			NaN	NaN	NaN	NaN	NaN	0		0.24	1	2	202	-9.2	-23.395	-16.445	-18.8	-9.2	-9.2	WX-03-57
Coro2a	Q8C0P5 101	Coro2a Coronin-2A	1.5	1	2	114	-5.805	-14.73	-11.92	-9.875	-5.805	-5.805	WX-02-16	5.22	1	2	251	-0.33	6.215	-6.475	3.32	6.215	6.215	MY-1B	5.12	1	2	103	-4.365	15.455	12.66	26.11	26.11	2.06240126382306	WX-03-60
Coro2a	Q8C0P5 25	Coro2a Coronin-2A	6.41	1	2	284	-18.24	-3.615	-28.37	-27.435	-3.615	-3.615	WX-02-36	12.9	1	2	40	-15.24	-21.375	-11.005	-6.395	-6.395	-6.395	MY-3B	6.5	1	2	222	3.865	-9.56	-14.305	-12.58	3.865	3.865	WX-03-57
Coro2a	Q8C0P5 335	Coro2a Coronin-2A	3.29333333333333	1	6	544	-5.205	-0.321666666666666	-13.1383333333333	1.15666666666667	1.15666666666667	1.15666666666667	WX-02-46	2.43666666666667	1	6	170	1.28166666666667	-0.333333333333333	-3.70833333333333	4.01333333333333	4.01333333333333	4.01333333333333	MY-3B	4.43333333333333	1	6	415	-2.175	-0.288333333333333	-2.58	0.841666666666667	0.841666666666667	0.841666666666667	WX-03-60
Zhx3	Q8C0Q2 331	Zhx3 Zinc fingers and homeoboxes protein 3	24.32	1	2	172	-21.66	-6.43	-9.88	-15.62	-6.43	-6.43	WX-02-36	5.45	1	2	2809	0.185	-5.015	-9.7	-9.17	0.185	0.185	MY-1A	NaN	NaN			NaN	NaN	NaN	NaN	NaN	0
Xkr8	Q8C0T0 188	Xkr8 XK-related protein 8	NaN	NaN			NaN	NaN	NaN	NaN	NaN	0		15.02	1	2	6	-23.92	-22.105	-23.83	-14.02	-14.02	-14.02	MY-3B	NaN	NaN			NaN	NaN	NaN	NaN	NaN	0
Fem1ab	Q8C0T1 134	Fem1ab Protein fem-1 homolog A-B	11.07	1	2	914	-2.135	-15.505	-12.395	-6.775	-2.135	-2.135	WX-02-16	NaN	NaN			NaN	NaN	NaN	NaN	NaN	0		NaN	NaN			NaN	NaN	NaN	NaN	NaN	0
Sipa1l1	Q8C0T5 -12;-7	Sipa1l1 Signal-induced proliferation-associated 1-like protein 1 Sipa1l1 Signal-induced proliferation-associated 1-...	14.49	1	2	297	-9.56	13.485	5.165	-20.11	13.485	13.485	WX-02-36	NaN	NaN			NaN	NaN	NaN	NaN	NaN	0		6.98	1	2	20	8.05	23.61	17.695	19.08	23.61	2.93291925465838	WX-03-59
Sipa1l1	Q8C0T5 -1;-3	Sipa1l1 Signal-induced proliferation-associated 1-like protein 1 Sipa1l1 Signal-induced proliferation-associated 1-...	5.32	1	2	91	-15.705	-9.26	-24.79	-31.72	-9.26	-9.26	WX-02-36	3.45	1	2	281	5.725	7.245	-0.274999999999999	0.405	7.245	1.26550218340611	MY-1B	1.12	1	2	349	-6.815	-17.64	-6.405	2.5	2.5	2.5	WX-03-60
Sipa1l1	Q8C0T5 1031	Sipa1l1 Signal-induced proliferation-associated 1-like protein 1 Sipa1l1 Signal-induced proliferation-associated 1-...	NaN	NaN			NaN	NaN	NaN	NaN	NaN	0		27.24	1	2	55	-35.14	-56.54	-32.365	-41.635	-32.365	-32.365	MY-3A	12.55	1	2	304	-24.955	-16.3	-3.675	-3.455	-3.455	-3.455	WX-03-60
Sipa1l1	Q8C0T5 1037	Sipa1l1 Signal-induced proliferation-associated 1-like protein 1 Sipa1l1 Signal-induced proliferation-associated 1-...	13.63	1	4	48	-4.3825	-0.64	17.4025	3.1575	17.4025	5.51148060174188	WX-02-26	2.89	1	4	14	-9.155	43.7775	-10.9775	7.1675	43.7775	43.7775	MY-1B	NaN	NaN			NaN	NaN	NaN	NaN	NaN	0
Sipa1l1	Q8C0T5 105	Sipa1l1 Signal-induced proliferation-associated 1-like protein 1 Sipa1l1 Signal-induced proliferation-associated 1-...	10.485	1	4	59	-19.86	-23.3675	-19.74	-24.3775	-19.74	-19.74	WX-02-26	3.97	1	4	591	0.3125	-8.135	-7.27	-4.855	0.3125	0.3125	MY-1A	5.6	1	4	156	-18.715	-19.0125	-11.88	-7.755	-7.755	-7.755	WX-03-60
Sipa1l1	Q8C0T5 585	Sipa1l1 Signal-induced proliferation-associated 1-like protein 1 Sipa1l1 Signal-induced proliferation-associated 1-...	NaN	NaN			NaN	NaN	NaN	NaN	NaN	0		9.39	1	2	41	-3.23	21.81	2.27	8.765	21.81	21.81	MY-1B	1.14	1	2	4	19.695	3.99	-4.71	19.205	19.695	4.93609022556391	WX-03-57
Frmd6	Q8C0V9 306	Frmd6 FERM domain-containing protein 6	NaN	NaN			NaN	NaN	NaN	NaN	NaN	0		12.23	1	2	53	-1.105	-62.02	-29.05	17.39	17.39	17.39	MY-3B	9.995	1	4	596	-0.9425	-1.91	-6.495	1.645	1.645	1.645	WX-03-60
Ppp4r4	Q8C0Y0 659	Ppp4r4 Serine/threonine-protein phosphatase 4 regulatory subunit 4 Ppp4r4 Serine/threonine-protein phosphatase 4 regu...	19.71	1	2	57	-8.75	-5.445	-15.8	-39.06	-5.445	-5.445	WX-02-36	NaN	NaN			NaN	NaN	NaN	NaN	NaN	0		4.17	1	2	190	-21.915	-13.39	-8.58	9.12	9.12	9.12	WX-03-60
Sh3rf3	Q8C120 656	Sh3rf3 SH3 domain-containing RING finger protein 3 Sh3rf3 SH3 domain-containing RING finger protein 3...	2.95	1	2	89	16.105	6.765	0.364999999999999	8.725	16.105	2.38063562453806	WX-02-16	NaN	NaN			NaN	NaN	NaN	NaN	NaN	0		NaN	NaN			NaN	NaN	NaN	NaN	NaN	0
Sh3rf3	Q8C120 98	Sh3rf3 SH3 domain-containing RING finger protein 3 Sh3rf3 SH3 domain-containing RING finger protein 3...	0.05	1	2	3	1.57	11.145	9.57	19.58	19.58	2.04597701149425	WX-02-46	NaN	NaN			NaN	NaN	NaN	NaN	NaN	0		NaN	NaN			NaN	NaN	NaN	NaN	NaN	0
Lnpep	Q8C129 305	Lnpep Leucyl-cystinyl aminopeptidase	NaN	NaN			NaN	NaN	NaN	NaN	NaN	0		1.65	1	2	2040	-6.71	-9.605	-21.07	0.145	0.145	0.145	MY-3B	NaN	NaN			NaN	NaN	NaN	NaN	NaN	0
Pm20d1	Q8C165 432	Pm20d1 N-fatty-acyl-amino acid synthase/hydrolase PM20D1 Pm20d1 N-fatty-acyl-amino acid synthase/hydrolase ...	NaN	NaN			NaN	NaN	NaN	NaN	NaN	0		6.21	1	2	56	-3.79	-15.765	-15.92	-12.375	-3.79	-3.79	MY-1A	NaN	NaN			NaN	NaN	NaN	NaN	NaN	0
Cpne1	Q8C166 -1;-15	Cpne1 Copine-1	NaN	NaN			NaN	NaN	NaN	NaN	NaN	0		2.4	1	2	10	-10.545	-23.05	-7.24	-16.69	-7.24	-7.24	MY-3A	15.37	1	2	2	10.065	-5.78	-5.83	-17.03	10.065	10.065	WX-03-57
Cpne1	Q8C166 52	Cpne1 Copine-1	12.22	1	6	234	-9.41	-13.62	-10.3266666666667	-9.53	-9.41	-9.41	WX-02-16	3.51333333333333	1	6	275	-2.84166666666667	-14.7633333333333	-15.765	-5.56	-2.84166666666667	-2.84166666666667	MY-1A	3.53666666666667	1	6	509	-5.425	-13.465	-8.57166666666667	-0.786666666666667	-0.786666666666667	-0.786666666666667	WX-03-60
Prepl	Q8C167 -12;-7	Prepl Prolyl endopeptidase-like	NaN	NaN			NaN	NaN	NaN	NaN	NaN	0		1.39	1	2	48	6.905	-4.71	-9.7	-7.345	6.905	6.905	MY-1A	NaN	NaN			NaN	NaN	NaN	NaN	NaN	0
Prepl	Q8C167 -3;-4	Prepl Prolyl endopeptidase-like	1.85	1	4	594	-4.895	-2.92	-18.6725	-1.285	-1.285	-1.285	WX-02-46	5.245	1	4	302	-3.33625	-3.16	3.90625	-4.38125	3.90625	3.90625	MY-3A	10.94	1	4	6476	-0.139999999999999	-13.34	-8.0025	-11.975	-0.139999999999999	-0.139999999999999	WX-03-57
Prepl	Q8C167 158	Prepl Prolyl endopeptidase-like	NaN	NaN			NaN	NaN	NaN	NaN	NaN	0		6.905	1	4	4418	-7.6425	-8.105	-2.9	-0.377500000000001	-0.377500000000001	-0.377500000000001	MY-3B	NaN	NaN			NaN	NaN	NaN	NaN	NaN	0
Myo9a	Q8C170 1122	Myo9a Unconventional myosin-IXa	NaN	NaN			NaN	NaN	NaN	NaN	NaN	0		1.4	1	2	81	-5.12	-12.295	-7.345	-8.19	-5.12	-5.12	MY-1A	12.11	1	2	91	18.18	-1.98	13.11	4.67	18.18	18.18	WX-03-57
Myo9a	Q8C170 1159	Myo9a Unconventional myosin-IXa	14.48	1	2	51	0.525	-7.065	3.555	14.6	14.6	4.10689170182841	WX-02-46	NaN	NaN			NaN	NaN	NaN	NaN	NaN	0		14.91	1	2	269	-13.345	-3.84	-12.9	5.95	5.95	5.95	WX-03-60
Frs2	Q8C180 415	Frs2 Fibroblast growth factor receptor substrate 2 Frs2 Fibroblast growth factor receptor substrate 2...	5.865	1	4	204	-6.785	-10.1825	-14.0425	-3.13	-3.13	-3.13	WX-02-46	4.17	1	2	144	-17.32	-1	-5.645	12.09	12.09	12.09	MY-3B	NaN	NaN			NaN	NaN	NaN	NaN	NaN	0
Mbnl2	Q8C181 182	Mbnl2 Muscleblind-like protein 2	NaN	NaN			NaN	NaN	NaN	NaN	NaN	0		NaN	NaN			NaN	NaN	NaN	NaN	NaN	0		10.8	1	2	4	-3.985	-15.745	-20.975	-1.915	-1.915	-1.915	WX-03-60
Mbnl2	Q8C181 197	Mbnl2 Muscleblind-like protein 2	NaN	NaN			NaN	NaN	NaN	NaN	NaN	0		8.45	1	2	12	0.705	2.285	10.265	15.525	15.525	1.51242084754018	MY-3B	7.075	1	4	211	-2.6375	-16.7025	-17.265	-4.4225	-2.6375	-2.6375	WX-03-57
Mbnl2	Q8C181 34	Mbnl2 Muscleblind-like protein 2	NaN	NaN			NaN	NaN	NaN	NaN	NaN	0		9.01	1	4	134	-17.6925	-12.2975	-6.0875	-11.0975	-6.0875	-6.0875	MY-3A	NaN	NaN			NaN	NaN	NaN	NaN	NaN	0
Vps9d1	Q8C190 -17;-3	Vps9d1 VPS9 domain-containing protein 1	NaN	NaN			NaN	NaN	NaN	NaN	NaN	0		NaN	NaN			NaN	NaN	NaN	NaN	NaN	0		4.88	1	2	253	-7.325	-6.965	-11.05	-9.02	-6.965	-6.965	WX-03-59
Vps9d1	Q8C190 115	Vps9d1 VPS9 domain-containing protein 1	12.69	1	4	372	-15.43	-5.5175	-9.5375	-5.3875	-5.3875	-5.3875	WX-02-46	1.91	1	2	183	-7.205	-9.945	-15.455	-9.545	-7.205	-7.205	MY-1A	15.955	1	4	223	-9.1775	-15.6925	-10.7375	-7.2775	-7.2775	-7.2775	WX-03-60
Vps9d1	Q8C190 223	Vps9d1 VPS9 domain-containing protein 1	7.815	1	4	472	-6.735	-1.5725	-12.68	3.575	3.575	3.575	WX-02-46	4.375	1	4	111	2.6075	-8.895	-25.475	-13.9025	2.6075	2.6075	MY-1A	6.93	1	4	367	-6.1075	-16.2175	-12.095	-11.435	-6.1075	-6.1075	WX-03-57
Vps9d1	Q8C190 427	Vps9d1 VPS9 domain-containing protein 1	20.72	1	4	124	-28.22	-14.7925	-35.605	-30.235	-14.7925	-14.7925	WX-02-36	2.82	1	2	68	-4.93	-22.02	-10.01	8.7	8.7	8.7	MY-3B	NaN	NaN			NaN	NaN	NaN	NaN	NaN	0
Vps9d1	Q8C190 78	Vps9d1 VPS9 domain-containing protein 1	4.68	1	2	95	-15.97	-16.345	-17.315	-11.85	-11.85	-11.85	WX-02-46	NaN	NaN			NaN	NaN	NaN	NaN	NaN	0		NaN	NaN			NaN	NaN	NaN	NaN	NaN	0
Vps9d1	Q8C190 93	Vps9d1 VPS9 domain-containing protein 1	6.16	1	4	175	-3.985	-16.27	-4.6325	-10.7275	-3.985	-3.985	WX-02-16	6.305	1	4	235	-12.1925	-7.6425	-5.7275	4.975	4.975	4.975	MY-3B	0.87	1	4	3120	-9.4525	-11.8375	-8.6325	0.4775	0.4775	0.4775	WX-03-60
Thop1	Q8C1A5 -2;-9	Thop1 Thimet oligopeptidase	16.9433333333333	1	6	546	-13.2825	-2.66083333333333	-19.4333333333333	-2.5975	-2.5975	-2.5975	WX-02-46	12.4366666666667	1	6	71	1.43333333333333	1.66	5.03666666666667	8.64166666666667	8.64166666666667	1.7157511581734	MY-3B	17.6266666666667	1	6	291	-3.64666666666667	-8.11833333333333	-9.435	-7.79666666666667	-3.64666666666667	-3.64666666666667	WX-03-57
Thop1	Q8C1A5 -4;-9	Thop1 Thimet oligopeptidase	8.3	1	6	399	-11.415	-10.52	-27.925	-8.11833333333333	-8.11833333333333	-8.11833333333333	WX-02-46	4.91666666666667	1	6	244	-5.52833333333333	-8.74666666666667	-2.90166666666667	4.41666666666667	4.41666666666667	4.41666666666667	MY-3B	15.9475	1	4	112	-10.1075	-22.68125	-18.885	-9.52375	-9.52375	-9.52375	WX-03-60
Thop1	Q8C1A5 175	Thop1 Thimet oligopeptidase	5.82666666666667	1	6	35	5.14666666666667	2.03	-10.8816666666667	1.96	5.14666666666667	2.53530377668309	WX-02-16	3.105	1	4	1268	0.9375	-2.215	-9.945	-1.525	0.9375	0.9375	MY-1A	6.12	1	6	247	-4.47	-14.545	-7.20833333333333	-5.00666666666667	-4.47	-4.47	WX-03-57
Thop1	Q8C1A5 231	Thop1 Thimet oligopeptidase	15.72	1	2	214	10.11	8.065	22.3	2.795	22.3	7.97853309481216	WX-02-26	NaN	NaN			NaN	NaN	NaN	NaN	NaN	0		NaN	NaN			NaN	NaN	NaN	NaN	NaN	0
Thop1	Q8C1A5 246	Thop1 Thimet oligopeptidase	6.38333333333333	1	6	336	1.61666666666667	0.315	-13.7266666666667	2.55	2.55	2.55	WX-02-46	4.15666666666667	1	6	660	-1.99333333333333	-9.515	-12.3833333333333	-2.81666666666667	-1.99333333333333	-1.99333333333333	MY-1A	9.53	1	6	359	-4.29833333333333	-6.36166666666667	-11.3416666666667	-3.935	-3.935	-3.935	WX-03-60
Thop1	Q8C1A5 687	Thop1 Thimet oligopeptidase	2.52	1	2	6565	-23.865	-0.32	-30.46	-7.38	-0.32	-0.32	WX-02-36	8.04	1	6	191	-15.67	-19.345	-13.72	-12.4	-12.4	-12.4	MY-3B	3.39	1	2	380	-10.42	-15.27	-9.345	1.5	1.5	1.5	WX-03-60
Thop1	Q8C1A5 91	Thop1 Thimet oligopeptidase	13.5666666666667	1	6	131	-46.3316666666667	-26.1033333333333	-17.8083333333333	-34.4066666666667	-17.8083333333333	-17.8083333333333	WX-02-26	5.91666666666667	1	6	42	-48.5216666666667	-45.8516666666667	-52.9183333333333	-34.715	-34.715	-34.715	MY-3B	6.68666666666667	1	6	60	-46.89	-30.195	-23.125	-38.055	-23.125	-23.125	WX-03-58
Camsap2	Q8C1B1 -4;-5	Camsap2 Calmodulin-regulated spectrin-associated protein 2 Camsap2 Calmodulin-regulated spectrin-associated p...	0.64	1	2	77	-1.5	24.07	0.805	-1.08	24.07	24.07	WX-02-36	2.98	1	2	1232	-1.03	-12.685	-12.08	-8.05	-1.03	-1.03	MY-1A	1.25	1	2	313	-13.855	-24.065	-5.875	-14.19	-5.875	-5.875	WX-03-58
Camsap2	Q8C1B1 1005	Camsap2 Calmodulin-regulated spectrin-associated protein 2 Camsap2 Calmodulin-regulated spectrin-associated p...	12.62	1	2	88	-56.765	-41.485	-43.12	-37.35	-37.35	-37.35	WX-02-46	4.19	1	2	232	-3.5	-4.12	-13.485	-18.25	-3.5	-3.5	MY-1A	7.68	1	2	213	-2.155	-17.14	-9.965	6.2	6.2	6.2	WX-03-60
Camsap2	Q8C1B1 1379	Camsap2 Calmodulin-regulated spectrin-associated protein 2 Camsap2 Calmodulin-regulated spectrin-associated p...	NaN	NaN			NaN	NaN	NaN	NaN	NaN	0		NaN	NaN			NaN	NaN	NaN	NaN	NaN	0		3.32	1	2	380	5.005	-12.785	-34.3	-19.815	5.005	5.005	WX-03-57
Camsap2	Q8C1B1 1388	Camsap2 Calmodulin-regulated spectrin-associated protein 2 Camsap2 Calmodulin-regulated spectrin-associated p...	11.3166666666667	1	6	144	-7.74166666666667	-12.96	-15.145	-12.8416666666667	-7.74166666666667	-7.74166666666667	WX-02-16	5.50666666666667	1	6	190	-12.1966666666667	-9.75833333333333	-13.505	-5.57166666666667	-5.57166666666667	-5.57166666666667	MY-3B	5.26333333333333	1	6	67	-15.46	-21.2516666666667	-20.3733333333333	-13.1533333333333	-13.1533333333333	-13.1533333333333	WX-03-60
Camsap2	Q8C1B1 230	Camsap2 Calmodulin-regulated spectrin-associated protein 2 Camsap2 Calmodulin-regulated spectrin-associated p...	3.43	1	2	390	7.63	-8.585	-17.71	2.295	7.63	7.63	WX-02-16	NaN	NaN			NaN	NaN	NaN	NaN	NaN	0		NaN	NaN			NaN	NaN	NaN	NaN	NaN	0
Camsap2	Q8C1B1 649	Camsap2 Calmodulin-regulated spectrin-associated protein 2 Camsap2 Calmodulin-regulated spectrin-associated p...	4.64666666666667	1	6	48	-22.6033333333333	-20.1416666666667	-19.755	-11.755	-11.755	-11.755	WX-02-46	2.39333333333333	1	6	34	-16.895	-20.3733333333333	-20.455	-10.6833333333333	-10.6833333333333	-10.6833333333333	MY-3B	7.46	1	6	70	-16.4833333333333	-23.9766666666667	-18.06	-15.2783333333333	-15.2783333333333	-15.2783333333333	WX-03-60
Sept11	Q8C1B7 -13;-8	Sept11 Septin-11	10.9233333333333	1	6	84	-19.26	-5.16166666666667	-19.1308333333333	-7.16583333333333	-5.16166666666667	-5.16166666666667	WX-02-36	5.84166666666667	1	6	594	-6.9825	-9.54833333333333	-5.55916666666667	-2.87416666666667	-2.87416666666667	-2.87416666666667	MY-3B	2.01333333333333	1	6	526	0.815	-6.35166666666667	-3.66833333333333	-9.36	0.815	0.815	WX-03-57
Sept11	Q8C1B7 150	Sept11 Septin-11	2.905	1	4	536	-7.0025	-2.54	-11.9575	1.905	1.905	1.905	WX-02-46	3.805	1	4	83	-15.855	-11.495	-19.195	-6.635	-6.635	-6.635	MY-3B	2.16	1	4	125	-6.0025	-2.69	7.95	10.9375	10.9375	1.37578616352201	WX-03-60
Sept11	Q8C1B7 429	Sept11 Septin-11	8.37666666666667	1	6	155	-16.8183333333333	-14.6116666666667	-14.6533333333333	-9.50833333333333	-9.50833333333333	-9.50833333333333	WX-02-46	1.43	1	4	461	-7.39	-10.4175	-10.93	-2.315	-2.315	-2.315	MY-3B	7.94666666666667	1	6	22	-15.3883333333333	-12.65	-19.1083333333333	-13.53	-12.65	-12.65	WX-03-59
Iws1	Q8C1D8 696	Iws1 Protein IWS1 homolog	14.225	1	4	133	-8.45	-3.06	-10.64	-12.1675	-3.06	-3.06	WX-02-36	0.64	1	2	87	-7.485	-23.215	-22.64	-22.635	-7.485	-7.485	MY-1A	NaN	NaN			NaN	NaN	NaN	NaN	NaN	0
Tmem120a	Q8C1E7 47	Tmem120a Transmembrane protein 120A	1.53	1	2	169	-20.45	-8.245	-36.95	-15.745	-8.245	-8.245	WX-02-36	0.57	1	2	73	-5.415	-13.185	-14.545	-4.965	-4.965	-4.965	MY-3B	NaN	NaN			NaN	NaN	NaN	NaN	NaN	0
Znf428	Q8C1M2 -14;-15	Znf428 Zinc finger protein 428	NaN	NaN			NaN	NaN	NaN	NaN	NaN	0		NaN	NaN			NaN	NaN	NaN	NaN	NaN	0		10.82	1	4	36	-11.075	-42.03	-89.99	-43.5725	-11.075	-11.075	WX-03-57
Med19	Q8C1S0 163	Med19 Mediator of RNA polymerase II transcription subunit 19 Med19 Mediator of RNA polymerase II transcription ...	NaN	NaN			NaN	NaN	NaN	NaN	NaN	0		NaN	NaN			NaN	NaN	NaN	NaN	NaN	0		32.91	1	2	54	9.585	-24.895	-10.91	-3.375	9.585	9.585	WX-03-57
Ccz1	Q8C1Y8 356	Ccz1 Vacuolar fusion protein CCZ1 homolog	8.24	1	4	147	-23.6575	-29.9125	-25.84	-11.2725	-11.2725	-11.2725	WX-02-46	4.675	1	4	564	-4.0025	-7.535	-8.3125	-2.4375	-2.4375	-2.4375	MY-3B	5.04333333333333	1	6	81	-6.35833333333333	-8.87166666666667	-9.52666666666667	-10.56	-6.35833333333333	-6.35833333333333	WX-03-57
Ccz1	Q8C1Y8 469	Ccz1 Vacuolar fusion protein CCZ1 homolog	2.98	1	2	59	-6.54	-8.495	-3.17	-0.73	-0.73	-0.73	WX-02-46	14.63	1	2	44	12.015	16.875	14.56	-0.185	16.875	1.40449438202247	MY-1B	1.21	1	2	199	-6.345	-7.545	-23.84	-3.185	-3.185	-3.185	WX-03-60
Ska3	Q8C263 358	Ska3 Spindle and kinetochore-associated protein 3	NaN	NaN			NaN	NaN	NaN	NaN	NaN	0		NaN	NaN			NaN	NaN	NaN	NaN	NaN	0		8.29	1	2	24	-3.09	-4.005	-13.72	-5.915	-3.09	-3.09	WX-03-57
Kiaa0196	Q8C2E7 21	Kiaa0196 WASH complex subunit strumpellin	5.915	1	4	958	-4.9125	-5.7225	-7.57	0.9675	0.9675	0.9675	WX-02-46	6.585	1	4	965	-4.615	-4.6825	-10.465	2.43	2.43	2.43	MY-3B	1.495	1	4	371	-4.3875	-24.625	-15.9625	-21.1	-4.3875	-4.3875	WX-03-57
Kiaa0196	Q8C2E7 825	Kiaa0196 WASH complex subunit strumpellin	12.46	1	2	715	-30.385	-43.145	-40	-5.495	-5.495	-5.495	WX-02-46	NaN	NaN			NaN	NaN	NaN	NaN	NaN	0		NaN	NaN			NaN	NaN	NaN	NaN	NaN	0
Kiaa0196	Q8C2E7 969	Kiaa0196 WASH complex subunit strumpellin	1.79	1	2	24	-30.94	-12.765	-23.585	-14.285	-12.765	-12.765	WX-02-36	7.45	1	2	191	-12.67	-19.72	-16.825	0.895	0.895	0.895	MY-3B	7.625	1	4	610	-8.06	-9.1825	-3.1125	-6.93	-3.1125	-3.1125	WX-03-58
Fam120c	Q8C3F2 1050	Fam120c Constitutive coactivator of PPAR-gamma-like protein 2 Fam120c Constitutive coactivator of PPAR-gamma-lik...	6.13	1	2	68	-14.555	-21.495	-19.845	-11.835	-11.835	-11.835	WX-02-46	NaN	NaN			NaN	NaN	NaN	NaN	NaN	0		NaN	NaN			NaN	NaN	NaN	NaN	NaN	0
Fam120c	Q8C3F2 14	Fam120c Constitutive coactivator of PPAR-gamma-like protein 2 Fam120c Constitutive coactivator of PPAR-gamma-lik...	NaN	NaN			NaN	NaN	NaN	NaN	NaN	0		5.27	1	2	65	-19.33	-37.43	-17.125	-26.805	-17.125	-17.125	MY-3A	NaN	NaN			NaN	NaN	NaN	NaN	NaN	0
Hgh1	Q8C3I8 206	Hgh1 Protein HGH1 homolog	NaN	NaN			NaN	NaN	NaN	NaN	NaN	0		9.31	1	2	188	-3.22	-5.885	-10.835	-3.61	-3.22	-3.22	MY-1A	2.07	1	2	972	0.11	-7.86	-8.965	1.66	1.66	1.66	WX-03-60
Gm9922	Q8C3P1 -13;-26	Gm9922 Protein Gm9922	NaN	NaN			NaN	NaN	NaN	NaN	NaN	0		10.56	1	2	211	10.965	-18.955	1.89	-20.705	10.965	10.965	MY-1A	NaN	NaN			NaN	NaN	NaN	NaN	NaN	0
Mettl3	Q8C3P7 294	Mettl3 N6-adenosine-methyltransferase subunit METTL3 Mettl3 N6-adenosine-methyltransferase subunit METT...	4.44	1	2	46	-5.02	-18.56	-5.405	26.53	26.53	26.53	WX-02-46	NaN	NaN			NaN	NaN	NaN	NaN	NaN	0		NaN	NaN			NaN	NaN	NaN	NaN	NaN	0
Casp9	Q8C3Q9 325	Casp9 Caspase-9	2.9	1	2	111	-11.36	-17.7	-23.025	-17.925	-11.36	-11.36	WX-02-16	NaN	NaN			NaN	NaN	NaN	NaN	NaN	0		NaN	NaN			NaN	NaN	NaN	NaN	NaN	0
Brat1	Q8C3R1 -2;-8	Brat1 BRCA1-associated ATM activator 1	NaN	NaN			NaN	NaN	NaN	NaN	NaN	0		NaN	NaN			NaN	NaN	NaN	NaN	NaN	0		3.88	1	2	180	4.78	2.165	7.48	3.92	7.48	1.90816326530612	WX-03-58
Brat1	Q8C3R1 -4;-7	Brat1 BRCA1-associated ATM activator 1	26.08	1	2	1473	-17.58	0.485	-10.435	1.395	1.395	1.395	WX-02-46	NaN	NaN			NaN	NaN	NaN	NaN	NaN	0		NaN	NaN			NaN	NaN	NaN	NaN	NaN	0
Brat1	Q8C3R1 308	Brat1 BRCA1-associated ATM activator 1	3.64	1	2	280	-8.93	-10.955	-1.67	-14.795	-1.67	-1.67	WX-02-26	NaN	NaN			NaN	NaN	NaN	NaN	NaN	0		NaN	NaN			NaN	NaN	NaN	NaN	NaN	0
Brat1	Q8C3R1 326	Brat1 BRCA1-associated ATM activator 1	2.825	1	4	3488	-25.595	-25.3875	-28.2225	-0.3575	-0.3575	-0.3575	WX-02-46	NaN	NaN			NaN	NaN	NaN	NaN	NaN	0		NaN	NaN			NaN	NaN	NaN	NaN	NaN	0
Tango6	Q8C3S2 542	Tango6 Transport and Golgi organization protein 6 homolog Tango6 Transport and Golgi organization protein 6 ...	9.3	1	4	235	-11.3375	-8.4875	-18.98	-4.33	-4.33	-4.33	WX-02-46	1.95	1	2	2160	-12.915	-12.56	-7.925	1.13	1.13	1.13	MY-3B	NaN	NaN			NaN	NaN	NaN	NaN	NaN	0
protein	Q8C3W1 228	protein C1orf198 homolog	2.18	1	2	22	4.79	-10.195	-3.735	25.515	25.515	25.515	WX-02-46	10.445	1	4	731	0.532500000000001	-2.66	-8.8975	2.1875	2.1875	2.1875	MY-3B	25.73	1	2	16753	-41	-31.345	-0.03	-18.805	-0.03	-0.03	WX-03-58
protein	Q8C3W1 73	protein C1orf198 homolog	NaN	NaN			NaN	NaN	NaN	NaN	NaN	0		5.75	1	2	115	-11.945	9.555	-3.395	-2.415	9.555	9.555	MY-1B	NaN	NaN			NaN	NaN	NaN	NaN	NaN	0
Gpr158	Q8C419 -12;-15;-6	Gpr158 Probable G-protein coupled receptor 158	8.06	1	2	31	-16.22	-9.355	-18.705	-23.035	-9.355	-9.355	WX-02-36	1.08	1	2	72	0.78	-2.82	-4.425	-11.155	0.78	0.78	MY-1A	NaN	NaN			NaN	NaN	NaN	NaN	NaN	0
Gpr158	Q8C419 1066	Gpr158 Probable G-protein coupled receptor 158	11.62	1	4	63	-36.4225	-31.435	-23.2525	-8.8175	-8.8175	-8.8175	WX-02-46	4.59	1	6	268	-2.19666666666667	-13.8533333333333	-20.7716666666667	-8.635	-2.19666666666667	-2.19666666666667	MY-1A	7	1	6	144	-11.9316666666667	-22.9833333333333	-13.2183333333333	-12.7566666666667	-11.9316666666667	-11.9316666666667	WX-03-57
Gpr158	Q8C419 1166	Gpr158 Probable G-protein coupled receptor 158	8.1	1	4	52	-25.6175	-25.43	-20.01	-13.61	-13.61	-13.61	WX-02-46	4.52666666666667	1	6	67	-14.3133333333333	-13.2666666666667	-15.9083333333333	-12.9783333333333	-12.9783333333333	-12.9783333333333	MY-3B	3.84	1	4	59	-33.4275	-31.85	-24.23	-24.84	-24.23	-24.23	WX-03-58
Gpr158	Q8C419 769	Gpr158 Probable G-protein coupled receptor 158	3.99	1	2	6	-6.82	-23.76	-9.23	6.88	6.88	6.88	WX-02-46	4.775	1	4	26	4.08	-5.0425	-4.8425	4.9225	4.9225	4.9225	MY-3B	13.6066666666667	1	6	236	-10.5866666666667	-14.4033333333333	-8.42166666666667	-10.895	-8.42166666666667	-8.42166666666667	WX-03-58
Gpr158	Q8C419 877	Gpr158 Probable G-protein coupled receptor 158	7.61333333333333	1	6	101	-25.7466666666667	-20.9566666666667	-15.3033333333333	-14.57	-14.57	-14.57	WX-02-46	4.00666666666667	1	6	86	-5.91166666666667	-14.9333333333333	-17.6783333333333	-9.26	-5.91166666666667	-5.91166666666667	MY-1A	3.55666666666667	1	6	145	-17.11	-19.62	-15.7066666666667	-15.0366666666667	-15.0366666666667	-15.0366666666667	WX-03-60
Vcpkmt	Q8C436 -4;-5;-8	Vcpkmt Protein-lysine methyltransferase METTL21D	20.48	1	2	355	-8.31	-3.975	-19.18	-11.585	-3.975	-3.975	WX-02-36	NaN	NaN			NaN	NaN	NaN	NaN	NaN	0		NaN	NaN			NaN	NaN	NaN	NaN	NaN	0
Pex5l	Q8C437 327	Pex5l PEX5-related protein	3.79333333333333	1	6	63	-9.62	-10.495	-16.1416666666667	-9.63666666666667	-9.62	-9.62	WX-02-16	9.64333333333333	1	6	337	0.433333333333333	-6.10166666666667	-9.11666666666667	4.955	4.955	4.955	MY-3B	7.515	1	4	98	6.2925	4.6025	0.5125	11.9575	11.9575	11.9575	WX-03-60
Pex5l	Q8C437 355	Pex5l PEX5-related protein	13.53	1	2	65	-40.845	-27.275	-29.06	-31.145	-27.275	-27.275	WX-02-36	13.33	1	2	97	-13.515	-5.605	-0.725	9.565	9.565	9.565	MY-3B	19.33	1	2	74	-17.55	-9.32	-19.015	-17.735	-9.32	-9.32	WX-03-59
Pex5l	Q8C437 493	Pex5l PEX5-related protein	6.43333333333333	1	6	448	-0.878333333333334	-1.99666666666667	-6.70333333333333	3.54833333333333	3.54833333333333	3.54833333333333	WX-02-46	9.03333333333333	1	6	83	7.33	-2.935	-3.70666666666667	1.575	7.33	7.33	MY-1A	9.01	1	6	444	-6.60333333333333	-13.81	-10.02	-2.25666666666667	-2.25666666666667	-2.25666666666667	WX-03-60
Eri3	Q8C460 245	Eri3 ERI1 exoribonuclease 3	3.26	1	2	221	2.86	3.995	-15.81	-0.17	3.995	1.39685314685315	WX-02-36	2.97	1	2	157	-7.68	-14.305	-21.21	-13.465	-7.68	-7.68	MY-1A	13.03	1	2	65	7.935	-2.58	0.225	2.875	7.935	7.935	WX-03-57
Eri3	Q8C460 285	Eri3 ERI1 exoribonuclease 3	12.34	1	2	187	-20.665	-2.635	-20	-24.605	-2.635	-2.635	WX-02-36	NaN	NaN			NaN	NaN	NaN	NaN	NaN	0		NaN	NaN			NaN	NaN	NaN	NaN	NaN	0
Eri3	Q8C460 313	Eri3 ERI1 exoribonuclease 3	NaN	NaN			NaN	NaN	NaN	NaN	NaN	0		0.72	1	2	98	2.015	-16.12	-24.07	-15.705	2.015	2.015	MY-1A	NaN	NaN			NaN	NaN	NaN	NaN	NaN	0
Asxl3	Q8C4A5 1848	Asxl3 Putative Polycomb group protein ASXL3	NaN	NaN			NaN	NaN	NaN	NaN	NaN	0		5.78	1	2	212	-5.845	-14.075	-13.91	-3.045	-3.045	-3.045	MY-3B	NaN	NaN			NaN	NaN	NaN	NaN	NaN	0
Unc119b	Q8C4B4 201	Unc119b Protein unc-119 homolog B	31.22	1	2	155	-20.18	-2.455	-15.59	-4.99	-2.455	-2.455	WX-02-36	14.55	1	2	40	-36.14	-42.86	-41.945	-19.795	-19.795	-19.795	MY-3B	NaN	NaN			NaN	NaN	NaN	NaN	NaN	0
Unc119b	Q8C4B4 85	Unc119b Protein unc-119 homolog B	NaN	NaN			NaN	NaN	NaN	NaN	NaN	0		1.39	1	2	104	5.48	-1.99	-5.93	7.905	7.905	7.905	MY-3B	NaN	NaN			NaN	NaN	NaN	NaN	NaN	0
Adgra1	Q8C4G9 122	Adgra1 Adhesion G protein-coupled receptor A1	NaN	NaN			NaN	NaN	NaN	NaN	NaN	0		1.78	1	2	59	-11.865	-22.505	-6.535	-7.84	-6.535	-6.535	MY-3A	NaN	NaN			NaN	NaN	NaN	NaN	NaN	0
Adgra1	Q8C4G9 376	Adgra1 Adhesion G protein-coupled receptor A1	NaN	NaN			NaN	NaN	NaN	NaN	NaN	0		17.92	1	2	474	-7.35	-13.785	-1.215	4.295	4.295	4.295	MY-3B	NaN	NaN			NaN	NaN	NaN	NaN	NaN	0
Tbl3	Q8C4J7 -11;-12;-27	Tbl3 Transducin beta-like protein 3	NaN	NaN			NaN	NaN	NaN	NaN	NaN	0		14.09	1	2	637	-7.76	-2.455	-23.365	-8.12	-2.455	-2.455	MY-1B	NaN	NaN			NaN	NaN	NaN	NaN	NaN	0
Cenpu	Q8C4M7 357	Cenpu Centromere protein U	NaN	NaN			NaN	NaN	NaN	NaN	NaN	0		0.3	1	2	311	5.76	-4.15	-4.5	3.225	5.76	5.76	MY-1A	NaN	NaN			NaN	NaN	NaN	NaN	NaN	0
Aida	Q8C4Q6 183	Aida Axin interactor, dorsalization-associated protein Aida Axin interactor, dorsalization-associated pro...	13.67	1	2	101	-24.15	-5.845	-27.195	-18.145	-5.845	-5.845	WX-02-36	NaN	NaN			NaN	NaN	NaN	NaN	NaN	0		4.49	1	2	438	-0.56	-2.295	-2.365	6.51	6.51	6.51	WX-03-60
Aida	Q8C4Q6 69	Aida Axin interactor, dorsalization-associated protein Aida Axin interactor, dorsalization-associated pro...	NaN	NaN			NaN	NaN	NaN	NaN	NaN	0		1.08	1	2	878	-42.58	2.325	-2.815	-9.28	2.325	2.325	MY-1B	11.08	1	2	47	15.015	14.72	21.29	25.14	25.14	1.18083607327384	WX-03-60
Arhgap24	Q8C4V1 73	Arhgap24 Rho GTPase-activating protein 24	1.11	1	2	45	-13.875	-16.2	-15.97	-3.925	-3.925	-3.925	WX-02-46	NaN	NaN			NaN	NaN	NaN	NaN	NaN	0		NaN	NaN			NaN	NaN	NaN	NaN	NaN	0
Csnk1g3	Q8C4X2 108	Csnk1g3 Casein kinase I isoform gamma-3	2.23	1	2	510	-31.99	-18.785	-41.67	-9.44	-9.44	-9.44	WX-02-46	2.4	1	2	184	-16.65	-10.61	-12.735	-26.11	-10.61	-10.61	MY-1B	0.21	1	2	211	1.42	3.095	-6.265	-6.655	3.095	2.17957746478873	WX-03-59
Nelfb	Q8C4Y3 235	Nelfb Negative elongation factor B	NaN	NaN			NaN	NaN	NaN	NaN	NaN	0		7.68	1	2	15	-4.005	-14.185	-5.995	-2.975	-2.975	-2.975	MY-3B	NaN	NaN			NaN	NaN	NaN	NaN	NaN	0
Heatr5b	Q8C547 -1;-3	Heatr5b HEAT repeat-containing protein 5B	11.38	1	2	442	-14.905	3.95	-16.59	-13.36	3.95	3.95	WX-02-36	5.755	1	2	298	4.3425	-8.8575	-0.9675	-1.1825	4.3425	4.3425	MY-1A	NaN	NaN			NaN	NaN	NaN	NaN	NaN	0
Heatr5b	Q8C547 1137	Heatr5b HEAT repeat-containing protein 5B	NaN	NaN			NaN	NaN	NaN	NaN	NaN	0		17.62	1	2	113	-10.04	6.56	-10.88	-10.035	6.56	6.56	MY-1B	2.25	1	2	90	-3.755	-15.495	-12.505	-5.79	-3.755	-3.755	WX-03-57
Heatr5b	Q8C547 1895	Heatr5b HEAT repeat-containing protein 5B	NaN	NaN			NaN	NaN	NaN	NaN	NaN	0		11.07	1	2	1158	-17.205	-0.59	-7.495	-17.4	-0.59	-0.59	MY-1B	NaN	NaN			NaN	NaN	NaN	NaN	NaN	0
Heatr5b	Q8C547 870	Heatr5b HEAT repeat-containing protein 5B	12.61	1	4	121	-15.185	-6.9575	-8.66	8.625	8.625	8.625	WX-02-46	6.135	1	4	146	-5.9725	-12.9725	-8.2775	-7.96	-5.9725	-5.9725	MY-1A	7.84	1	2	106	-21.325	-16.675	-25.92	-14.71	-14.71	-14.71	WX-03-60
Lmbrd2	Q8C561 275	Lmbrd2 LMBR1 domain-containing protein 2	6.99	1	4	290	-12.595	-12.1425	-28.7525	-7.58	-7.58	-7.58	WX-02-46	1.18	1	4	41	-8.5225	-10.445	-12.46	-10.1925	-8.5225	-8.5225	MY-1A	9.67	1	4	837	0.71	-0.36	-2.7175	1.8	1.8	1.8	WX-03-60
Fam118b	Q8C569 319	Fam118b Protein FAM118B	NaN	NaN			NaN	NaN	NaN	NaN	NaN	0		NaN	NaN			NaN	NaN	NaN	NaN	NaN	0		0.75	1	2	160	-16.33	-4.775	-11.885	-4.585	-4.585	-4.585	WX-03-60
Rae1	Q8C570 106	Rae1 mRNA export factor	9.245	1	4	1094	-1.9375	-3.485	-12.0725	1.6125	1.6125	1.6125	WX-02-46	9.95	1	4	83	-13.56	-32.6825	-24.705	-19.2	-13.56	-13.56	MY-1A	8.32333333333333	1	6	201	-10.8666666666667	-14.4116666666667	-7.59666666666667	-4.69166666666667	-4.69166666666667	-4.69166666666667	WX-03-60
Nadk2	Q8C5H8 321	Nadk2 NAD kinase 2, mitochondrial	5.41666666666667	1	6	961	-2.93833333333333	-6.38166666666667	-13.8566666666667	-0.873333333333333	-0.873333333333333	-0.873333333333333	WX-02-46	1.33	1	6	396	0.396666666666667	-11.35	-10.365	2.38	2.38	2.38	MY-3B	10.7866666666667	1	6	104	0.43	-3.75333333333333	-2.03666666666667	3.32833333333333	3.32833333333333	3.32833333333333	WX-03-60
protein	Q8C5K5 -4;-7	protein CXorf38 homolog	NaN	NaN			NaN	NaN	NaN	NaN	NaN	0		NaN	NaN			NaN	NaN	NaN	NaN	NaN	0		4.61	1	2	42	-41.77	-35.875	-40.87	-25.805	-25.805	-25.805	WX-03-60
protein	Q8C5K5 12	protein CXorf38 homolog	21.485	1	4	387	-14.88	2.36	1.87	-8.955	2.36	2.36	WX-02-36	20.6	1	2	60	0.0100000000000007	11.015	0.235	-4.45	11.015	11.015	MY-1B	6.8	1	4	159	-11.93	-17.2975	-11.8175	-7.0375	-7.0375	-7.0375	WX-03-60
Grsf1	Q8C5Q4 475	Grsf1 G-rich sequence factor 1	11.25	1	6	220	-7.12833333333333	-2.81666666666667	-11.7916666666667	-4.05333333333333	-2.81666666666667	-2.81666666666667	WX-02-36	3.82666666666667	1	6	550	-2.04666666666667	-9.035	-4.03833333333333	-5.64833333333333	-2.04666666666667	-2.04666666666667	MY-1A	5.615	1	4	76	-6.8775	-13.28	-15.2425	-17.93	-6.8775	-6.8775	WX-03-57
Tbcel	Q8C5W3 121	Tbcel Tubulin-specific chaperone cofactor E-like protein Tbcel Tubulin-specific chaperone cofactor E-like p...	15.93	1	2	244	3.31	-2.135	-2.035	1.77	3.31	3.31	WX-02-16	1.21	1	4	1324	-17.875	-16.605	-15.23	-0.975	-0.975	-0.975	MY-3B	10.64	1	2	250	4.065	-1.995	-26.46	-12.745	4.065	4.065	WX-03-57
4931406P16Rik	Q8C5X1 498	4931406P16Rik Protein 4931406P16Rik	8.515	1	4	365	-3.8175	2.9225	-9.54	-3.6475	2.9225	2.9225	WX-02-36	2.785	1	4	266	4.875	-2.56	0.0499999999999998	-1.995	4.875	4.875	MY-1A	NaN	NaN			NaN	NaN	NaN	NaN	NaN	0
4931406P16Rik	Q8C5X1 561	4931406P16Rik Protein 4931406P16Rik	NaN	NaN			NaN	NaN	NaN	NaN	NaN	0		NaN	NaN			NaN	NaN	NaN	NaN	NaN	0		8.62	1	2	3	-3.715	-7.46	5.705	17.495	17.495	3.06660823838738	WX-03-60
Defb21	Q8C5Z4 55	Defb21 Beta-defensin	NaN	NaN			NaN	NaN	NaN	NaN	NaN	0		NaN	NaN			NaN	NaN	NaN	NaN	NaN	0		7.25	1	2	375	-4.18	-29.61	-21.865	-25.305	-4.18	-4.18	WX-03-57
Sept10	Q8C650 266	Sept10 Septin-10	6.96	1	2	36	-20.53	-13.01	-23.67	-13.315	-13.01	-13.01	WX-02-36	2.20333333333333	1	6	2549	-8.13166666666667	-12.905	-4.42333333333333	-0.316666666666667	-0.316666666666667	-0.316666666666667	MY-3B	NaN	NaN			NaN	NaN	NaN	NaN	NaN	0
Sept10	Q8C650 400	Sept10 Septin-10	18.23	1	2	239	0.0199999999999996	-3.055	-11.73	4.11	4.11	4.11	WX-02-46	11.6833333333333	1	6	178	-10.7716666666667	-15.8683333333333	-11.0533333333333	-15.7316666666667	-10.7716666666667	-10.7716666666667	MY-1A	NaN	NaN			NaN	NaN	NaN	NaN	NaN	0
Rtkn	Q8C6B2 -1;-2	Rtkn Rhotekin	NaN	NaN			NaN	NaN	NaN	NaN	NaN	0		2.72	1	2	65	-6.6	-16.36	-16.41	-3.385	-3.385	-3.385	MY-3B	NaN	NaN			NaN	NaN	NaN	NaN	NaN	0
Rtkn	Q8C6B2 117	Rtkn Rhotekin	8.47	1	2	341	-9.27	-15.33	-12.51	1.56	1.56	1.56	WX-02-46	6.71	1	4	80	-10.2825	-12.555	-5.905	-14.005	-5.905	-5.905	MY-3A	NaN	NaN			NaN	NaN	NaN	NaN	NaN	0
Rtkn	Q8C6B2 199	Rtkn Rhotekin	10.9333333333333	1	6	284	1.93166666666667	-1.01666666666667	-6.02166666666667	-0.838333333333334	1.93166666666667	1.93166666666667	WX-02-16	2.03666666666667	1	6	237	-11.3916666666667	-6.27666666666667	-4.56833333333333	-3.935	-3.935	-3.935	MY-3B	5.06	1	6	608	-2.79666666666667	-1.57666666666667	-6.92	-2.73833333333333	-1.57666666666667	-1.57666666666667	WX-03-59
Rtkn	Q8C6B2 62	Rtkn Rhotekin	NaN	NaN			NaN	NaN	NaN	NaN	NaN	0		NaN	NaN			NaN	NaN	NaN	NaN	NaN	0		3.57	1	2	151	-5.67	-27.325	-2.67	-1.525	-1.525	-1.525	WX-03-60
Rtkn	Q8C6B2 78	Rtkn Rhotekin	5.04	1	2	590	-2.105	-5.11	2.88	3.615	3.615	1.25520833333333	WX-02-46	7.99	1	2	160	7.05	-3.49	9.1	-6.095	9.1	9.1	MY-3A	16.63	1	2	25	-33.84	-43.025	-43.925	-36.655	-33.84	-33.84	WX-03-57
Cfap36	Q8C6E0 83	Cfap36 Cilia- and flagella-associated protein 36	13.1766666666667	1	6	1602	-6.17333333333333	1.11833333333333	-5.425	-14.9383333333333	1.11833333333333	1.11833333333333	WX-02-36	2.455	1	4	56	-1.5975	-2.2125	4.46	11.6775	11.6775	2.6182735426009	MY-3B	8.07666666666667	1	6	112	-7.81	-9.75833333333333	-10.16	-4.24833333333333	-4.24833333333333	-4.24833333333333	WX-03-60
Wdr26	Q8C6G8 218	Wdr26 WD repeat-containing protein 26	5.685	1	4	109	-13.2825	-5.5075	-14.2275	-4.52	-4.52	-4.52	WX-02-46	1.45	1	2	202	-8.74	-14.84	-16.71	-13.41	-8.74	-8.74	MY-1A	11.58	1	2	34	-12.73	-15.555	-23.775	-16.67	-12.73	-12.73	WX-03-57
Wdr26	Q8C6G8 296	Wdr26 WD repeat-containing protein 26	11.89	1	2	87	-18.73	-17.53	-25.625	-16.805	-16.805	-16.805	WX-02-46	NaN	NaN			NaN	NaN	NaN	NaN	NaN	0		NaN	NaN			NaN	NaN	NaN	NaN	NaN	0
Sdhaf2	Q8C6I2 81	Sdhaf2 Succinate dehydrogenase assembly factor 2, mitochondrial Sdhaf2 Succinate dehydrogenase assembly factor 2, ...	12.615	1	4	106	-15.8325	-14.39	-30.3525	-6.085	-6.085	-6.085	WX-02-46	NaN	NaN			NaN	NaN	NaN	NaN	NaN	0		20.51	1	2	355	1.665	-3.025	-12.99	-8.42	1.665	1.665	WX-03-57
Usp20	Q8C6M1 376	Usp20 Ubiquitin carboxyl-terminal hydrolase 20	16.72	1	2	379	-7.035	-7.715	-12.81	-20.59	-7.035	-7.035	WX-02-16	NaN	NaN			NaN	NaN	NaN	NaN	NaN	0		NaN	NaN			NaN	NaN	NaN	NaN	NaN	0
Btbd9	Q8C726 318	Btbd9 BTB/POZ domain-containing protein 9	NaN	NaN			NaN	NaN	NaN	NaN	NaN	0		30.88	1	2	319	5.845	2.755	-5.535	-18.075	5.845	2.12159709618875	MY-1A	NaN	NaN			NaN	NaN	NaN	NaN	NaN	0
Btbd9	Q8C726 371	Btbd9 BTB/POZ domain-containing protein 9	NaN	NaN			NaN	NaN	NaN	NaN	NaN	0		4.73	1	2	3	-0.73	-7.86	13.8	-0.12	13.8	13.8	MY-3A	NaN	NaN			NaN	NaN	NaN	NaN	NaN	0
Fam126b	Q8C729 153	Fam126b Protein FAM126B	NaN	NaN			NaN	NaN	NaN	NaN	NaN	0		NaN	NaN			NaN	NaN	NaN	NaN	NaN	0		5.08	1	2	82	-9.32	-71.95	-25.395	-26.88	-9.32	-9.32	WX-03-57
Fam126b	Q8C729 211	Fam126b Protein FAM126B	3.22	1	2	129	6.565	-4.15	-15.97	0.25	6.565	6.565	WX-02-16	9.41	1	2	68	-5.16	-6.385	-13.695	-3.83	-3.83	-3.83	MY-3B	4.22666666666667	1	6	515	-3.65	-1.68833333333333	-4.525	-11.3233333333333	-1.68833333333333	-1.68833333333333	WX-03-59
Fam110b	Q8C739 244	Fam110b Protein FAM110B	NaN	NaN			NaN	NaN	NaN	NaN	NaN	0		NaN	NaN			NaN	NaN	NaN	NaN	NaN	0		9.82	1	2	55	-20.305	-10.67	-12.145	-12.65	-10.67	-10.67	WX-03-59
Vps52	Q8C754 119	Vps52 Vacuolar protein sorting-associated protein 52 homolog Vps52 Vacuolar protein sorting-associated protein ...	NaN	NaN			NaN	NaN	NaN	NaN	NaN	0		8.24	1	2	40	-13.62	-28.595	-13.79	-5.365	-5.365	-5.365	MY-3B	NaN	NaN			NaN	NaN	NaN	NaN	NaN	0
Vps52	Q8C754 220	Vps52 Vacuolar protein sorting-associated protein 52 homolog Vps52 Vacuolar protein sorting-associated protein ...	10.85	1	2	6289	-12.595	0.24	-11.06	-8.275	0.24	0.24	WX-02-36	4.175	1	4	1764	-12.8925	-0.6	-8.18	-9.1225	-0.6	-0.6	MY-1B	12.31	1	2	3	-12.22	-12.555	-20.23	-32.82	-12.22	-12.22	WX-03-57
Crbn	Q8C7D2 -1;-17	Crbn Protein cereblon	8.82	1	2	16	-23.615	-21.64	-20.69	-21.79	-20.69	-20.69	WX-02-26	2.58	1	2	1416	1.155	-6.395	-10.64	-6.56	1.155	1.155	MY-1A	5.37	1	2	357	-4.895	-33.785	-16.04	-4.74	-4.74	-4.74	WX-03-60
Crbn	Q8C7D2 -1;-2;-6	Crbn Protein cereblon	NaN	NaN			NaN	NaN	NaN	NaN	NaN	0		8.41	1	2	8396	0.350000000000001	-4.125	-3.45	-4.245	0.350000000000001	0.350000000000001	MY-1A	9.8	1	2	71	-23.92	-22.26	-19.19	2.585	2.585	2.585	WX-03-60
Crbn	Q8C7D2 191	Crbn Protein cereblon	NaN	NaN			NaN	NaN	NaN	NaN	NaN	0		4.56	1	2	77	-16.125	-13.3	-4.05	-13.305	-4.05	-4.05	MY-3A	NaN	NaN			NaN	NaN	NaN	NaN	NaN	0
Crbn	Q8C7D2 237	Crbn Protein cereblon	10.16	1	4	86	-2.565	-13.0925	15.5375	8.2525	15.5375	1.88276279915177	WX-02-26	3.4	1	4	53	11.5325	4.0275	3.6075	5.9875	11.5325	2.86343885785227	MY-1A	NaN	NaN			NaN	NaN	NaN	NaN	NaN	0
Crbn	Q8C7D2 290	Crbn Protein cereblon	7.21	1	4	66	-4.045	11.6675	-2.485	10.0375	11.6675	11.6675	WX-02-36	8.5	1	2	9	7.62	6.1	-0.02	18.095	18.095	18.095	MY-3B	13.745	1	4	92	-4.545	3.15	-2.3275	3.3075	3.3075	3.3075	WX-03-60
Crbn	Q8C7D2 444	Crbn Protein cereblon	5	1	4	2645	0.35	-0.6	-8.8225	-0.765	0.35	0.35	WX-02-16	1.14	1	2	607	-1.595	-8.685	-4.46	-18.835	-1.595	-1.595	MY-1A	8.005	1	4	162	-9.2575	-11.115	-19.01	-18.0025	-9.2575	-9.2575	WX-03-57
Cstf2t	Q8C7E9 150	Cstf2t Cleavage stimulation factor subunit 2 tau variant Cstf2t Cleavage stimulation factor subunit 2 tau v...	11.99	1	4	92	-19.9625	-13.405	-16.375	-12.1375	-12.1375	-12.1375	WX-02-46	15.5	1	2	182	-3.735	-4.31	-10.85	-5.495	-3.735	-3.735	MY-1A	4.22	1	4	85	-2.4075	2.385	-2.345	-2.205	2.385	2.385	WX-03-59
Mmaa	Q8C7H1 159	Mmaa Methylmalonic aciduria type A homolog, mitochondrial Mmaa Methylmalonic aciduria type A homolog, mitoch...	10.66	1	4	193	-16.0075	-12.6	-17.0025	-4.1975	-4.1975	-4.1975	WX-02-46	5.41	1	6	272	-2.45166666666667	-6.585	-4.58333333333333	4.90666666666667	4.90666666666667	4.90666666666667	MY-3B	13.335	1	4	313	-9.9275	-14.2825	-19.19	-3.3575	-3.3575	-3.3575	WX-03-60
Mmaa	Q8C7H1 181	Mmaa Methylmalonic aciduria type A homolog, mitochondrial Mmaa Methylmalonic aciduria type A homolog, mitoch...	8.58	1	4	484	-5.52	-4.3675	-9.7075	-3.6125	-3.6125	-3.6125	WX-02-46	9.395	1	4	109	-6.8075	-7.8325	-7.685	-9.0975	-6.8075	-6.8075	MY-1A	6.115	1	4	191	1.825	-6.4375	6.03	-9.845	6.03	6.03	WX-03-58
Mmaa	Q8C7H1 97	Mmaa Methylmalonic aciduria type A homolog, mitochondrial Mmaa Methylmalonic aciduria type A homolog, mitoch...	8.35	1	4	39	-10.81	-1.7225	5.4025	9.5175	9.5175	1.76168440536789	WX-02-46	5.37	1	6	220	-1.46	6.12	2.18833333333333	5.32666666666667	6.12	6.12	MY-1B	10.9	1	4	10795	-10.3325	-6.895	-0.147499999999999	-5.375	-0.147499999999999	-0.147499999999999	WX-03-58
Kctd12b	Q8C7J6 57	Kctd12b Potassium channel tetramerisation domain containing 12b, isoform CRA_a Kctd12b Potassium channel tetramerisation domain c...	1.84	1	2	261	-33.64	-3.58	-36.565	-14.475	-3.58	-3.58	WX-02-36	NaN	NaN			NaN	NaN	NaN	NaN	NaN	0		NaN	NaN			NaN	NaN	NaN	NaN	NaN	0
Trim9	Q8C7M3 -10;-2;-5	Trim9 E3 ubiquitin-protein ligase TRIM9	9.47	1	2	60	-3.13	-11.49	-11.36	-13.665	-3.13	-3.13	WX-02-16	5.54	1	2	89	-14.7	-7.76	-9.94	-20.83	-7.76	-7.76	MY-1B	11.26	1	2	51	-17.3425	-16.925	-8.6475	-10.68	-8.6475	-8.6475	WX-03-58
Trim9	Q8C7M3 -11;-12	Trim9 E3 ubiquitin-protein ligase TRIM9	NaN	NaN			NaN	NaN	NaN	NaN	NaN	0		0.42	1	2	70	-4.245	-13.405	-19.735	-22.72	-4.245	-4.245	MY-1A	NaN	NaN			NaN	NaN	NaN	NaN	NaN	0
Trim9	Q8C7M3 -2;-5;-8	Trim9 E3 ubiquitin-protein ligase TRIM9	10.03	1	4	863	-4.7425	-1.58875	-14.1975	2.18125	2.18125	2.18125	WX-02-46	8.32333333333333	1	6	150	1.18055555555556	-7.38777777777778	0.553888888888889	4.45944444444444	4.45944444444444	4.45944444444444	MY-3B	8.52	1	2	96	-8.14	-4.75	-6.835	-1.955	-1.955	-1.955	WX-03-60
Trim9	Q8C7M3 197	Trim9 E3 ubiquitin-protein ligase TRIM9	NaN	NaN			NaN	NaN	NaN	NaN	NaN	0		0.64	1	2	207	-0.0299999999999998	-30.565	-12.39	2.19	2.19	2.19	MY-3B	NaN	NaN			NaN	NaN	NaN	NaN	NaN	0
Trim9	Q8C7M3 356	Trim9 E3 ubiquitin-protein ligase TRIM9	4.43	1	2	16388	-6.98	-10.21	-13.165	0.13	0.13	0.13	WX-02-46	5.735	1	4	100	-8.6625	-16.8	-17.2425	-3.89	-3.89	-3.89	MY-3B	NaN	NaN			NaN	NaN	NaN	NaN	NaN	0
Trim9	Q8C7M3 92	Trim9 E3 ubiquitin-protein ligase TRIM9	12.58	1	2	33	-52.69	-21.09	-26.255	-33.54	-21.09	-21.09	WX-02-36	0.64	1	2	328	-5.115	-16.905	-13.085	-20.775	-5.115	-5.115	MY-1A	NaN	NaN			NaN	NaN	NaN	NaN	NaN	0
Uba6	Q8C7R4 -2;-8	Uba6 Ubiquitin-like modifier-activating enzyme 6	8.56	1	2	16	14.7075	13.235	5.29	23.33	23.33	4.41020793950851	WX-02-46	6.355	1	2	88	15.7775	-9.19	-1.8975	-6.53	15.7775	15.7775	MY-1A	8.99	1	4	49	7.62	0.2625	3.5275	7.02	7.62	7.62	WX-03-57
Uba6	Q8C7R4 -4;-8	Uba6 Ubiquitin-like modifier-activating enzyme 6	8.99	1	2	85	-17.18	-23.74	-24.435	-4.065	-4.065	-4.065	WX-02-46	0.66	1	2	6	-17.52	-24.29	-13.885	-27.105	-13.885	-13.885	MY-3A	5.12	1	2	5	0.615	-13.5	5.685	2.165	5.685	2.62586605080831	WX-03-58
Uba6	Q8C7R4 156	Uba6 Ubiquitin-like modifier-activating enzyme 6	2.37	1	2	1248	-6.325	0.975	-14.465	-1.175	0.975	0.975	WX-02-36	4.06	1	2	433	-8.255	-4.345	-15.955	-4.985	-4.345	-4.345	MY-1B	NaN	NaN			NaN	NaN	NaN	NaN	NaN	0
Uba6	Q8C7R4 298	Uba6 Ubiquitin-like modifier-activating enzyme 6	12.1033333333333	1	6	389	-11.7633333333333	-3.27166666666667	-12.6033333333333	3.47	3.47	3.47	WX-02-46	3.925	1	4	1125	0.795	-1.795	-4.3475	-0.905	0.795	0.795	MY-1A	9.86	1	4	225	-2.2425	-5.085	-10.5675	-6.2675	-2.2425	-2.2425	WX-03-57
Uba6	Q8C7R4 347	Uba6 Ubiquitin-like modifier-activating enzyme 6	6.13	1	6	27989	-6.19166666666667	-0.0233333333333328	-15.055	-13.145	-0.0233333333333328	-0.0233333333333328	WX-02-36	1.94	1	6	90	-9.175	-9.16333333333333	-14.7733333333333	-8.455	-8.455	-8.455	MY-3B	8.00666666666667	1	6	44	-11.705	-11.4116666666667	-16.3833333333333	-14.2466666666667	-11.4116666666667	-11.4116666666667	WX-03-59
Uba6	Q8C7R4 546	Uba6 Ubiquitin-like modifier-activating enzyme 6	9.245	1	4	360	-0.9	-1.5675	-10.24	4.145	4.145	4.145	WX-02-46	0.37	1	4	10552	-0.1325	-5.27	-9.165	-6.4875	-0.1325	-0.1325	MY-1A	10.97	1	6	130	-13.3566666666667	-7.75	-2.38333333333333	-4.72166666666667	-2.38333333333333	-2.38333333333333	WX-03-58
Uba6	Q8C7R4 682	Uba6 Ubiquitin-like modifier-activating enzyme 6	2.02	1	2	33	-25.05	-17.875	-12.21	-29.645	-12.21	-12.21	WX-02-26	2.03	1	2	107	4.47	-6.475	-8.155	10.64	10.64	10.64	MY-3B	NaN	NaN			NaN	NaN	NaN	NaN	NaN	0
Uba6	Q8C7R4 699	Uba6 Ubiquitin-like modifier-activating enzyme 6	NaN	NaN			NaN	NaN	NaN	NaN	NaN	0		NaN	NaN			NaN	NaN	NaN	NaN	NaN	0		17.83	1	2	307	4.81	-8.495	-8.05	0.495	4.81	4.81	WX-03-57
Uba6	Q8C7R4 721	Uba6 Ubiquitin-like modifier-activating enzyme 6	7.48333333333333	1	6	883	-11.4	-3.31	-9.17333333333333	-1.22166666666667	-1.22166666666667	-1.22166666666667	WX-02-46	5.50333333333333	1	6	308	0.448333333333334	-4.19666666666667	-5.82833333333333	2.13	2.13	2.13	MY-3B	9.68333333333334	1	6	2905	-2.84666666666667	-3.76	-2.17166666666667	0.433333333333333	0.433333333333333	0.433333333333333	WX-03-60
Uba6	Q8C7R4 924	Uba6 Ubiquitin-like modifier-activating enzyme 6	NaN	NaN			NaN	NaN	NaN	NaN	NaN	0		NaN	NaN			NaN	NaN	NaN	NaN	NaN	0		18.94	1	2	9	-3.84	-5.655	32.265	-3.61	32.265	32.265	WX-03-58
Itch	Q8C863 57	Itch E3 ubiquitin-protein ligase Itchy	1.5	1	4	238	-4.3275	-6.745	-18.53	-3.33	-3.33	-3.33	WX-02-46	3.32	1	4	1971	-0.6875	-5.37	-2.05	-4.03	-0.6875	-0.6875	MY-1A	2.07	1	2	830	-0.35	-16.1	-11.525	-11.39	-0.35	-0.35	WX-03-57
Uba3	Q8C878 -14;-17	Uba3 NEDD8-activating enzyme E1 catalytic subunit	3.42	1	2	125	-16.96	-9.42	-29.69	-9.95	-9.42	-9.42	WX-02-36	3.38	1	2	378	-2.905	-7.425	-3.145	1.6	1.6	1.6	MY-3B	NaN	NaN			NaN	NaN	NaN	NaN	NaN	0
Uba3	Q8C878 139	Uba3 NEDD8-activating enzyme E1 catalytic subunit	7.08	1	2	210	6.48	9.82	-30.125	-1.16	9.82	1.51543209876543	WX-02-36	2.96	1	4	523	-2.63	-16.37	-5.15	-3.245	-2.63	-2.63	MY-1A	11.83	1	2	756	-9.475	-6.46	-1.895	-1.805	-1.805	-1.805	WX-03-60
Uba3	Q8C878 249	Uba3 NEDD8-activating enzyme E1 catalytic subunit	11.73	1	2	346	-18.34	-9.175	-28.965	-10.72	-9.175	-9.175	WX-02-36	1.96	1	2	115	-6.54	-13.805	-11.745	-3.745	-3.745	-3.745	MY-3B	23.62	1	2	93	-26.23	2.145	1.245	9.4	9.4	7.55020080321285	WX-03-60
Uba3	Q8C878 82	Uba3 NEDD8-activating enzyme E1 catalytic subunit	14.075	1	4	77	0.632500000000001	20.305	-4.3275	11.13	20.305	20.305	WX-02-36	5.665	1	4	408	-7.8525	-8.12	-14.525	0.827500000000001	0.827500000000001	0.827500000000001	MY-3B	7.43	1	2	2867	0.715	-12.5	-18.38	-5.99	0.715	0.715	WX-03-57
Scai	Q8C8N2 284	Scai Protein SCAI	11.345	1	4	558	-9.9	-11.8525	-56.085	3.3425	3.3425	3.3425	WX-02-46	4.26333333333333	1	6	294	-2.175	-18.325	-15.7583333333333	-16.1383333333333	-2.175	-2.175	MY-1A	8.20333333333333	1	6	55	-9.445	-15.2233333333333	-9.09166666666667	-13.5566666666667	-9.09166666666667	-9.09166666666667	WX-03-58
Scai	Q8C8N2 454	Scai Protein SCAI	8.08	1	4	312	3.345	-7.0075	-45.6975	1.46	3.345	3.345	WX-02-16	4.56	1	2	20	6.125	-25.685	11.095	23.94	23.94	2.15772870662461	MY-3B	7.94	1	2	40	2.305	-9.53	-15.22	-9.195	2.305	2.305	WX-03-57
Scai	Q8C8N2 63	Scai Protein SCAI	9.04666666666667	1	6	199	-3.65833333333333	-3.335	-10.0166666666667	-3.70666666666667	-3.335	-3.335	WX-02-36	2.23666666666667	1	6	34989	-0.875	-9.96333333333333	-9.89166666666667	-0.0249999999999997	-0.0249999999999997	-0.0249999999999997	MY-3B	8.65333333333333	1	6	799	0.826666666666667	-5.965	-4.87666666666667	-1.61666666666667	0.826666666666667	0.826666666666667	WX-03-57
Ank2	Q8C8R3 -10;-8	Ank2 Ankyrin-2	17.74	1	2	13	14.015	3.97	3.105	9.825	14.015	3.53022670025189	WX-02-16	2.62	1	2	227	-8.8875	-7.95	-5.4175	-15.7825	-5.4175	-5.4175	MY-3A	0.54	1	2	171	-12.88	-21.495	-11.87	-6.8	-6.8	-6.8	WX-03-60
Ank2	Q8C8R3 1271	Ank2 Ankyrin-2	10.1366666666667	1	6	481	-16.1166666666667	-16.3333333333333	-18.6966666666667	-3	-3	-3	WX-02-46	3.26666666666667	1	6	425	-0.363333333333333	-10.6916666666667	-9.24166666666667	1.845	1.845	1.845	MY-3B	8.465	1	4	470	-9.0925	-18.14	-2.6375	-3.215	-2.6375	-2.6375	WX-03-58
Ank2	Q8C8R3 1352	Ank2 Ankyrin-2	5.27666666666667	1	6	116	-22.745	-17.3883333333333	-20.1116666666667	-6.23	-6.23	-6.23	WX-02-46	2.37666666666667	1	6	56	-12.2916666666667	-14.175	-13.07	-7.33	-7.33	-7.33	MY-3B	5.715	1	4	62	-6.4325	-16.495	-11.415	-13.3775	-6.4325	-6.4325	WX-03-57
Ank2	Q8C8R3 1392	Ank2 Ankyrin-2	6.66333333333333	1	6	130	-10.2266666666667	-4.95	-11.0816666666667	-3.61166666666667	-3.61166666666667	-3.61166666666667	WX-02-46	4.42333333333333	1	6	112	-3.125	-5.97333333333333	-5.74	-2.56666666666667	-2.56666666666667	-2.56666666666667	MY-3B	7.51666666666667	1	6	98	-6.71833333333333	-11.8566666666667	-15.7533333333333	-12.1516666666667	-6.71833333333333	-6.71833333333333	WX-03-57
Ank2	Q8C8R3 1413	Ank2 Ankyrin-2	5.30333333333333	1	6	76	-20.6633333333333	-22.6316666666667	-25.4116666666667	-15.46	-15.46	-15.46	WX-02-46	8.1	1	6	511	-11.155	-16.3383333333333	-13.505	4.89	4.89	4.89	MY-3B	9.04	1	6	128	-10.5183333333333	-17.4533333333333	-16.9283333333333	-6.43666666666667	-6.43666666666667	-6.43666666666667	WX-03-60
Ank2	Q8C8R3 1538	Ank2 Ankyrin-2	1.9	1	2	105	-19.695	-19.435	4.76	-7.64	4.76	4.76	WX-02-26	NaN	NaN			NaN	NaN	NaN	NaN	NaN	0		NaN	NaN			NaN	NaN	NaN	NaN	NaN	0
Ank2	Q8C8R3 1582	Ank2 Ankyrin-2	7.74666666666667	1	6	187	-25.8883333333333	-30.895	-5.19333333333333	-17.2083333333333	-5.19333333333333	-5.19333333333333	WX-02-26	10.2666666666667	1	6	108	-8.38	-19.5233333333333	-19.4416666666667	-19.7333333333333	-8.38	-8.38	MY-1A	5.06666666666667	1	6	131	-15.3066666666667	-22.4866666666667	-11.9616666666667	-10.3883333333333	-10.3883333333333	-10.3883333333333	WX-03-60
Ank2	Q8C8R3 2283	Ank2 Ankyrin-2	NaN	NaN			NaN	NaN	NaN	NaN	NaN	0		3.15	1	2	172	-7.025	-16.515	-15.74	-12.895	-7.025	-7.025	MY-1A	2.485	1	4	128	-19.63	-34.7325	-29.555	-13.13	-13.13	-13.13	WX-03-60
Ank2	Q8C8R3 2308	Ank2 Ankyrin-2	6.21333333333333	1	6	54	-41.165	-41.9033333333333	-22.5633333333333	-26.0266666666667	-22.5633333333333	-22.5633333333333	WX-02-26	6.97	1	6	164	-15.7333333333333	-23.9483333333333	-24.1783333333333	-10.7383333333333	-10.7383333333333	-10.7383333333333	MY-3B	4.04666666666667	1	6	9	-22.4066666666667	-34.895	-25.7083333333333	-18.1833333333333	-18.1833333333333	-18.1833333333333	WX-03-60
Ank2	Q8C8R3 2424	Ank2 Ankyrin-2	9.46	1	4	8	-17.875	-13.8275	-24.92	-23.7925	-13.8275	-13.8275	WX-02-36	3.98333333333333	1	6	257	-3.98166666666667	-9.78666666666667	-13.6266666666667	-6.71666666666667	-3.98166666666667	-3.98166666666667	MY-1A	4.23333333333333	1	6	123	-13.2983333333333	-13.39	-18.8416666666667	-9.64	-9.64	-9.64	WX-03-60
Ank2	Q8C8R3 2699	Ank2 Ankyrin-2	7.5	1	2	105	-8.25	-19.135	-14.57	-27.775	-8.25	-8.25	WX-02-16	8.94	1	2	4	14.125	-17.4	9.395	-17.43	14.125	14.125	MY-1A	16.86	1	2	55	-30.3	-32.535	-42.015	-40.725	-30.3	-30.3	WX-03-57
Ank2	Q8C8R3 2732	Ank2 Ankyrin-2	NaN	NaN			NaN	NaN	NaN	NaN	NaN	0		0.07	1	2	40	9.32	0.94	-7.03	2.21	9.32	9.32	MY-1A	NaN	NaN			NaN	NaN	NaN	NaN	NaN	0
Ank2	Q8C8R3 2810	Ank2 Ankyrin-2	11.5866666666667	1	6	53	-31.515	-42.04	-24.8933333333333	-27.4133333333333	-24.8933333333333	-24.8933333333333	WX-02-26	3.52	1	6	106	-11.465	-20.305	-22.9316666666667	-15.805	-11.465	-11.465	MY-1A	7.36333333333333	1	6	74	-29.6016666666667	-37.3166666666667	-25.7866666666667	-23.53	-23.53	-23.53	WX-03-60
Ank2	Q8C8R3 2906	Ank2 Ankyrin-2	6.57	1	2	125	-83.12	-92.09	-47.97	-29.15	-29.15	-29.15	WX-02-46	NaN	NaN			NaN	NaN	NaN	NaN	NaN	0		NaN	NaN			NaN	NaN	NaN	NaN	NaN	0
Ank2	Q8C8R3 2945	Ank2 Ankyrin-2	8.91	1	4	168	-15.9325	-37.4875	-17.1525	-17.09	-15.9325	-15.9325	WX-02-16	3.08	1	4	260	-5.04	-20.0375	-14.4825	-9.9975	-5.04	-5.04	MY-1A	2.75	1	6	122	-32.9816666666667	-37.7883333333333	-33.45	-16.24	-16.24	-16.24	WX-03-60
Ank2	Q8C8R3 305	Ank2 Ankyrin-2	5.98333333333333	1	6	260	-9.13	-4.02833333333333	-19.9466666666667	3.225	3.225	3.225	WX-02-46	4.31333333333333	1	6	1141	-5.12	-9.195	-5.40166666666667	0.896666666666667	0.896666666666667	0.896666666666667	MY-3B	4.58333333333333	1	6	73	3.465	-4.985	-0.715	8.10333333333333	8.10333333333333	8.10333333333333	WX-03-60
Ank2	Q8C8R3 3640	Ank2 Ankyrin-2	8.775	1	4	55	-23.1875	-13.94	-9.045	-12.675	-9.045	-9.045	WX-02-26	5.36	1	4	169	-8.11	-6.2575	-9.8125	-8.59	-6.2575	-6.2575	MY-1B	3.90333333333333	1	6	37	-20.63	-24.4116666666667	-14.0766666666667	-16.6566666666667	-14.0766666666667	-14.0766666666667	WX-03-58
Ank2	Q8C8R3 3678	Ank2 Ankyrin-2	NaN	NaN			NaN	NaN	NaN	NaN	NaN	0		NaN	NaN			NaN	NaN	NaN	NaN	NaN	0		11.69	1	2	69	-35.98	-26.11	-37.795	-19.035	-19.035	-19.035	WX-03-60
Ank2	Q8C8R3 3737	Ank2 Ankyrin-2	7.35666666666667	1	6	38	-38.4016666666667	-47.6733333333333	-24.1166666666667	-35.9916666666667	-24.1166666666667	-24.1166666666667	WX-02-26	6.94333333333333	1	6	103	-27.155	-29.75	-34.7166666666667	-33.515	-27.155	-27.155	MY-1A	6.64	1	6	62	-45.5816666666667	-48.705	-35.1166666666667	-43.505	-35.1166666666667	-35.1166666666667	WX-03-58
Ank2	Q8C8R3 375	Ank2 Ankyrin-2	8	1	6	306	-14.4366666666667	-6.39333333333333	-19.1833333333333	-7.18833333333333	-6.39333333333333	-6.39333333333333	WX-02-36	4.99333333333333	1	6	166	-6.51666666666667	-14.105	-8.76166666666667	-8.21166666666667	-6.51666666666667	-6.51666666666667	MY-1A	9.14666666666667	1	6	101	6.16166666666667	-3.38833333333333	2.98	3.38	6.16166666666667	6.16166666666667	WX-03-57
Ank2	Q8C8R3 3753	Ank2 Ankyrin-2	9.3	1	6	44	-40.2783333333333	-32.5716666666667	-24.2766666666667	-37.8833333333333	-24.2766666666667	-24.2766666666667	WX-02-26	6.45	1	6	65	-11.8233333333333	-17.375	-21.7533333333333	-7.89666666666667	-7.89666666666667	-7.89666666666667	MY-3B	4.17666666666667	1	6	114	-22.7516666666667	-18.765	-16.595	-8.965	-8.965	-8.965	WX-03-60
Ank2	Q8C8R3 60	Ank2 Ankyrin-2	3.27666666666667	1	6	203	-7.24166666666667	-1.855	-17.1266666666667	-3.78666666666667	-1.855	-1.855	WX-02-36	4.32	1	6	212	-10.96	-12.5983333333333	-10.9033333333333	2.99333333333333	2.99333333333333	2.99333333333333	MY-3B	7.06666666666667	1	6	276	0.588333333333334	-8.415	-7.81833333333333	1.575	1.575	1.575	WX-03-60
Ank2	Q8C8R3 736	Ank2 Ankyrin-2	10.4466666666667	1	6	257	-23.69	-10.855	-23.5366666666667	-0.78	-0.78	-0.78	WX-02-46	11.11	1	6	1112	-14.89	-16.1333333333333	-13.3966666666667	0.871666666666667	0.871666666666667	0.871666666666667	MY-3B	6.61	1	6	322	-14.755	-16.905	-10.88	-2.25166666666667	-2.25166666666667	-2.25166666666667	WX-03-60
Gm9949	Q8C9F4 -14;-19;-7	Gm9949 Protein Gm9949	NaN	NaN			NaN	NaN	NaN	NaN	NaN	0		17.19	1	2	12	-28.445	-20.455	-37.92	-17.535	-17.535	-17.535	MY-3B	NaN	NaN			NaN	NaN	NaN	NaN	NaN	0
Strip2	Q8C9H6 232	Strip2 Striatin-interacting proteins 2	NaN	NaN			NaN	NaN	NaN	NaN	NaN	0		1.81	1	2	5	-25.47	-42.365	-40.885	-33.79	-25.47	-25.47	MY-1A	NaN	NaN			NaN	NaN	NaN	NaN	NaN	0
Strip2	Q8C9H6 803	Strip2 Striatin-interacting proteins 2	10.27	1	2	691	-2.17	-6.555	-16.165	2.035	2.035	2.035	WX-02-46	5.14	1	2	181	8.42	1.43	-7.87	5.53	8.42	5.88811188811189	MY-1A	NaN	NaN			NaN	NaN	NaN	NaN	NaN	0
Strip2	Q8C9H6 836	Strip2 Striatin-interacting proteins 2	10.47	1	2	1010	-11.775	-0.315	-4.975	-2.59	-0.315	-0.315	WX-02-36	4.35666666666667	1	6	692	-2.77833333333333	-10.8716666666667	-5.99666666666667	-1.62833333333333	-1.62833333333333	-1.62833333333333	MY-3B	NaN	NaN			NaN	NaN	NaN	NaN	NaN	0
Pde10a	Q8CA95 -13;-8	Pde10a cAMP and cAMP-inhibited cGMP 3',5'-cyclic phosphodiesterase 10A Pde10a cAMP and cAMP-inhibited cGMP 3',5'-cyclic p...	NaN	NaN			NaN	NaN	NaN	NaN	NaN	0		19.13	1	2	198	5.485	-20.165	-16.495	-3.055	5.485	5.485	MY-1A	NaN	NaN			NaN	NaN	NaN	NaN	NaN	0
Pde10a	Q8CA95 -5;-9	Pde10a cAMP and cAMP-inhibited cGMP 3',5'-cyclic phosphodiesterase 10A Pde10a cAMP and cAMP-inhibited cGMP 3',5'-cyclic p...	10.5	1	2	93	-13.9	-3.285	-20.615	-31.565	-3.285	-3.285	WX-02-36	11.45	1	2	808	-6.1625	-5.665	-1.6425	-11.8225	-1.6425	-1.6425	MY-3A	11.085	1	2	6	5.4375	5.365	15.2775	17.035	17.035	1.11503845524464	WX-03-60
Pde10a	Q8CA95 291	Pde10a cAMP and cAMP-inhibited cGMP 3',5'-cyclic phosphodiesterase 10A Pde10a cAMP and cAMP-inhibited cGMP 3',5'-cyclic p...	5.61333333333333	1	6	3751	-5.255	-7.67833333333333	-13.4133333333333	-0.621666666666668	-0.621666666666668	-0.621666666666668	WX-02-46	6	1	4	144	-47.6025	-13.26	-13.74	-3.925	-3.925	-3.925	MY-3B	4.37	1	4	90	2.9475	-6.215	-5.145	-3.5875	2.9475	2.9475	WX-03-57
Pde10a	Q8CA95 430	Pde10a cAMP and cAMP-inhibited cGMP 3',5'-cyclic phosphodiesterase 10A Pde10a cAMP and cAMP-inhibited cGMP 3',5'-cyclic p...	7.01	1	2	53	4.495	-10.98	-27.645	5.645	5.645	5.645	WX-02-46	9.215	1	4	71	4.8925	1.7625	-2.5175	-0.00250000000000039	4.8925	2.7758865248227	MY-1A	3.52	1	2	96	-10.105	-12.315	-8.625	-5.015	-5.015	-5.015	WX-03-60
Pgm2l1	Q8CAA7 -19;-23	Pgm2l1 Glucose 1,6-bisphosphate synthase	4.64	1	2	53	18.54	14.49	9.19	10.04	18.54	1.27950310559006	WX-02-16	3.67	1	2	12385	-24.275	-22.1	0.0749999999999997	-13.535	0.0749999999999997	0.0749999999999997	MY-3A	NaN	NaN			NaN	NaN	NaN	NaN	NaN	0
Pgm2l1	Q8CAA7 102	Pgm2l1 Glucose 1,6-bisphosphate synthase	10.96	1	2	239	1.985	11.705	-6.305	8.845	11.705	5.89672544080604	WX-02-36	NaN	NaN			NaN	NaN	NaN	NaN	NaN	0		7.37	1	2	197	-12.485	-21.515	-15.455	-5.22	-5.22	-5.22	WX-03-60
Pgm2l1	Q8CAA7 125	Pgm2l1 Glucose 1,6-bisphosphate synthase	4.89666666666667	1	6	115	-11.7366666666667	-10.6316666666667	-36.5533333333333	-15.0516666666667	-10.6316666666667	-10.6316666666667	WX-02-36	7.25333333333333	1	6	436	-27.8083333333333	-29.8383333333333	-13.225	-4.58166666666667	-4.58166666666667	-4.58166666666667	MY-3B	10.6133333333333	1	6	65	-9.08	-9.85833333333333	-5.515	-5.08333333333333	-5.08333333333333	-5.08333333333333	WX-03-60
Pgm2l1	Q8CAA7 236	Pgm2l1 Glucose 1,6-bisphosphate synthase	13.93	1	2	427	-0.575	4.36	-15	-6.34	4.36	4.36	WX-02-36	2.38	1	2	112	-21.315	-17.32	-21.77	-20.565	-17.32	-17.32	MY-1B	NaN	NaN			NaN	NaN	NaN	NaN	NaN	0
Pgm2l1	Q8CAA7 303	Pgm2l1 Glucose 1,6-bisphosphate synthase	7.21333333333333	1	6	208	-3.04833333333333	-8.3	-12.1683333333333	-6.48833333333333	-3.04833333333333	-3.04833333333333	WX-02-16	2.68333333333333	1	6	317	4.19166666666667	-1.575	-5.375	-0.738333333333333	4.19166666666667	4.19166666666667	MY-1A	2.95333333333333	1	6	65	-5.02333333333333	-8.14166666666667	-9.34166666666667	-7.08833333333333	-5.02333333333333	-5.02333333333333	WX-03-57
Pgm2l1	Q8CAA7 493	Pgm2l1 Glucose 1,6-bisphosphate synthase	4.2	1	2	291	-21.37	-2.995	-43.64	-19.99	-2.995	-2.995	WX-02-36	NaN	NaN			NaN	NaN	NaN	NaN	NaN	0		10.83	1	2	17	8.675	-13.895	-9.84	-13.535	8.675	8.675	WX-03-57
Pgm2l1	Q8CAA7 519	Pgm2l1 Glucose 1,6-bisphosphate synthase	7.485	1	4	128	4.9275	3.4075	-18.0375	2.5625	4.9275	1.44607483492296	WX-02-16	4.39666666666667	1	6	479	-2.94	-11.9516666666667	-8.66	3.21666666666667	3.21666666666667	3.21666666666667	MY-3B	7.91666666666667	1	6	109	-4.47	1.51166666666667	2.16166666666667	8.31666666666667	8.31666666666667	3.8473400154202	WX-03-60
Nhsl1	Q8CAF4 1156	Nhsl1 NHS-like protein 1	NaN	NaN			NaN	NaN	NaN	NaN	NaN	0		18.14	1	2	57	-8.61	8.165	-0.635	-19.255	8.165	8.165	MY-1B	11.62	1	2	272	-19.85	-20.245	-4.9	-10.345	-4.9	-4.9	WX-03-58
Nhsl1	Q8CAF4 1301	Nhsl1 NHS-like protein 1	3.83	1	2	103	-34.39	-17.4	-12.92	-11.545	-11.545	-11.545	WX-02-46	NaN	NaN			NaN	NaN	NaN	NaN	NaN	0		11.06	1	2	379	-5.49	-5.145	-9.135	-8.695	-5.145	-5.145	WX-03-59
Prkg2	Q8CAH8 509	Prkg2 cGMP-dependent protein kinase	17.2166666666667	1	6	32	-10.94	-21.2983333333333	-16.4633333333333	-14.6233333333333	-10.94	-10.94	WX-02-16	7.67	1	4	1253	-0.854999999999999	-2.59	-3.7175	-8.42	-0.854999999999999	-0.854999999999999	MY-1A	3.26	1	2	11	-21.73	-19.765	-25.68	-25.265	-19.765	-19.765	WX-03-59
Prkg2	Q8CAH8 533	Prkg2 cGMP-dependent protein kinase	NaN	NaN			NaN	NaN	NaN	NaN	NaN	0		NaN	NaN			NaN	NaN	NaN	NaN	NaN	0		3.38	1	2	951	-13.975	-10.515	-14.055	0.975	0.975	0.975	WX-03-60
Iba57	Q8CAK1 -10;-21	Iba57 Putative transferase CAF17 homolog, mitochondrial Iba57 Putative transferase CAF17 homolog, mitochon...	26.99	1	2	623	-36.69	-20.86	-18.025	3.265	3.265	3.265	WX-02-46	7.855	1	4	72	15.0375	-2.105	-1.2225	-0.547499999999999	15.0375	15.0375	MY-1A	2.86	1	2	2898	0.00999999999999979	-9.5	0.165	-20.485	0.165	0.165	WX-03-58
Iba57	Q8CAK1 166	Iba57 Putative transferase CAF17 homolog, mitochondrial Iba57 Putative transferase CAF17 homolog, mitochon...	NaN	NaN			NaN	NaN	NaN	NaN	NaN	0		2.57	1	2	217	-3.185	4.235	2.805	3.375	4.235	4.235	MY-1B	NaN	NaN			NaN	NaN	NaN	NaN	NaN	0
Iba57	Q8CAK1 260	Iba57 Putative transferase CAF17 homolog, mitochondrial Iba57 Putative transferase CAF17 homolog, mitochon...	4.39	1	6	58	-18.3933333333333	-17.5666666666667	-23.8166666666667	-14.535	-14.535	-14.535	WX-02-46	8.64333333333333	1	6	1271	-1.92333333333333	-3.46166666666667	-8.88333333333333	-0.408333333333333	-0.408333333333333	-0.408333333333333	MY-3B	11.6666666666667	1	6	74	-10.2416666666667	-21.1016666666667	-18.41	-15.605	-10.2416666666667	-10.2416666666667	WX-03-57
Rab36	Q8CAM5 121	Rab36 Ras-related protein Rab-36	4.92	1	2	278	-25.14	-3.345	-19.785	7.535	7.535	7.535	WX-02-46	NaN	NaN			NaN	NaN	NaN	NaN	NaN	0		NaN	NaN			NaN	NaN	NaN	NaN	NaN	0
Rab36	Q8CAM5 45	Rab36 Ras-related protein Rab-36	7.74	1	4	5134	-14.6925	-0.119999999999999	-3.15	-1.2675	-0.119999999999999	-0.119999999999999	WX-02-36	4.50333333333333	1	6	365	-3.72	-7.80833333333333	-2.215	-2.11166666666667	-2.11166666666667	-2.11166666666667	MY-3B	17.85	1	2	387	-13.26	-22.335	-16.14	5.37	5.37	5.37	WX-03-60
Immt	Q8CAQ8 172	Immt MICOS complex subunit Mic60	16.3666666666667	1	6	97	-12.85	-12.1516666666667	-15.1866666666667	-11.8333333333333	-11.8333333333333	-11.8333333333333	WX-02-46	5.38	1	6	136	-12	-18.1416666666667	-14.01	-8.88833333333333	-8.88833333333333	-8.88833333333333	MY-3B	6.15666666666667	1	6	87	-18.2316666666667	-23.78	-20.575	-13.9266666666667	-13.9266666666667	-13.9266666666667	WX-03-60
Immt	Q8CAQ8 602	Immt MICOS complex subunit Mic60	10.72	1	6	271	-3.47333333333333	-7.08833333333333	-4.675	-3.29833333333333	-3.29833333333333	-3.29833333333333	WX-02-46	5.63	1	6	175	-8.09166666666667	-9.68833333333333	-13.4466666666667	-9.01	-8.09166666666667	-8.09166666666667	MY-1A	10.3333333333333	1	6	15154	-0.153333333333334	-6.43	-2.45166666666667	-0.0716666666666666	-0.0716666666666666	-0.0716666666666666	WX-03-60
Acat2	Q8CAY6 360	Acat2 Acetyl-CoA acetyltransferase, cytosolic	NaN	NaN			NaN	NaN	NaN	NaN	NaN	0		NaN	NaN			NaN	NaN	NaN	NaN	NaN	0		3.59	1	2	146	-5.79	14.935	3.11	-0.409999999999999	14.935	14.935	WX-03-59
Tceb3	Q8CB77 541	Tceb3 Transcription elongation factor B polypeptide 3 Tceb3 Transcription elongation factor B polypeptid...	12.82	1	2	326	-19.665	-11.385	-28.99	-1.8	-1.8	-1.8	WX-02-46	5.71	1	2	133	-7.645	-18.815	-14.22	-17.49	-7.645	-7.645	MY-1A	14.95	1	2	181	-16.28	-20.535	-23.81	-21.785	-16.28	-16.28	WX-03-57
Cnst	Q8CBC4 446	Cnst Consortin	12.07	1	2	59	-22.23	-20.575	-12.88	-20.195	-12.88	-12.88	WX-02-26	NaN	NaN			NaN	NaN	NaN	NaN	NaN	0		NaN	NaN			NaN	NaN	NaN	NaN	NaN	0
Wdr37	Q8CBE3 -20;-4	Wdr37 WD repeat-containing protein 37	14.59	1	2	128	1.515	-7.155	1.13	15.79	15.79	13.9734513274336	WX-02-46	NaN	NaN			NaN	NaN	NaN	NaN	NaN	0		7.62	1	2	159	-19.935	-34.32	-12.665	-13.985	-12.665	-12.665	WX-03-58
Wdr37	Q8CBE3 146	Wdr37 WD repeat-containing protein 37	6.75	1	2	20	5.4	14.315	-3.145	13.525	14.315	2.65092592592593	WX-02-36	8.12	1	2	594	-2.4	-6.065	-6.155	1.045	1.045	1.045	MY-3B	8.34	1	4	78	0.3225	3.425	1.5	9.2575	9.2575	6.17166666666667	WX-03-60
Wdr37	Q8CBE3 419	Wdr37 WD repeat-containing protein 37	7.46	1	6	105	-1.61333333333333	-3.96833333333333	-10.9916666666667	3.97	3.97	3.97	WX-02-46	6.25	1	6	304	-2.95166666666667	-5.12333333333333	-3.07833333333333	4.295	4.295	4.295	MY-3B	7.7	1	6	72	-8.18833333333333	-11.1933333333333	-11.4383333333333	-5.32	-5.32	-5.32	WX-03-60
Wdr37	Q8CBE3 8	Wdr37 WD repeat-containing protein 37	13.78	1	4	129	-24.255	-8.0525	-21.1375	-12.045	-8.0525	-8.0525	WX-02-36	NaN	NaN			NaN	NaN	NaN	NaN	NaN	0		NaN	NaN			NaN	NaN	NaN	NaN	NaN	0
Mfsd6	Q8CBH5 31	Mfsd6 Major facilitator superfamily domain-containing protein 6 Mfsd6 Major facilitator superfamily domain-contain...	12.15	1	2	166	-25.155	-14.42	-6.75	-19.25	-6.75	-6.75	WX-02-26	4.29	1	2	143	-7.14	-24.5	-19.86	-12.41	-7.14	-7.14	MY-1A	NaN	NaN			NaN	NaN	NaN	NaN	NaN	0
Abi1	Q8CBW3 33	Abi1 Abl interactor 1	7.14333333333333	1	6	393	-6.62166666666667	-14.0933333333333	-11.5833333333333	-11.3416666666667	-6.62166666666667	-6.62166666666667	WX-02-16	6.76	1	6	188	-6.00833333333333	-11.6816666666667	-12.5833333333333	-6.81166666666667	-6.00833333333333	-6.00833333333333	MY-1A	10.1866666666667	1	6	101	-25.3433333333333	-18.88	-18.9533333333333	-13.2416666666667	-13.2416666666667	-13.2416666666667	WX-03-60
Abi1	Q8CBW3 461	Abi1 Abl interactor 1	NaN	NaN			NaN	NaN	NaN	NaN	NaN	0		0.6	1	2	151	-24.04	-8.89	-15.84	-15.095	-8.89	-8.89	MY-1B	NaN	NaN			NaN	NaN	NaN	NaN	NaN	0
Tmem63c	Q8CBX0 254	Tmem63c Calcium permeable stress-gated cation channel 1 Tmem63c Calcium permeable stress-gated cation chan...	13.32	1	2	1690	-9.4	-6.16	-10.99	0.63	0.63	0.63	WX-02-46	2.8	1	2	5591	0.239999999999999	-10.67	-8.94	-2.9	0.239999999999999	0.239999999999999	MY-1A	NaN	NaN			NaN	NaN	NaN	NaN	NaN	0
Leng8	Q8CBY3 567	Leng8 Leukocyte receptor cluster member 8 homolog	NaN	NaN			NaN	NaN	NaN	NaN	NaN	0		NaN	NaN			NaN	NaN	NaN	NaN	NaN	0		3.94	1	2	18	8.615	0.0150000000000001	9.295	1.645	9.295	5.65045592705167	WX-03-58
Dctn4	Q8CBY8 -10;-13;-16;-7	Dctn4 Dynactin subunit 4	NaN	NaN			NaN	NaN	NaN	NaN	NaN	0		2.44	1	2	110	-17.3	-30.055	-10.205	-30.265	-10.205	-10.205	MY-3A	NaN	NaN			NaN	NaN	NaN	NaN	NaN	0
Dctn4	Q8CBY8 -10;-13;-23	Dctn4 Dynactin subunit 4	1.34	1	2	227	-3.03	-3.095	-20.495	-27.29	-3.03	-3.03	WX-02-16	4.95	1	2	222	-6.5	-6.585	-19.035	-29.945	-6.5	-6.5	MY-1A	NaN	NaN			NaN	NaN	NaN	NaN	NaN	0
Dctn4	Q8CBY8 -1;-4	Dctn4 Dynactin subunit 4	8.74	1	4	248	-8.5625	-0.805	-12.32	5.78	5.78	5.78	WX-02-46	12.34	1	4	4	-2.4625	-2.2375	6.3525	15.135	15.135	2.38252656434475	MY-3B	4.57666666666667	1	6	162	-2.75166666666667	-11.4933333333333	-7.97833333333333	-11.7816666666667	-2.75166666666667	-2.75166666666667	WX-03-57
Dctn4	Q8CBY8 287	Dctn4 Dynactin subunit 4	NaN	NaN			NaN	NaN	NaN	NaN	NaN	0		2.45	1	2	259	-8.195	-21.515	-12.56	-9.715	-8.195	-8.195	MY-1A	NaN	NaN			NaN	NaN	NaN	NaN	NaN	0
Dctn4	Q8CBY8 30	Dctn4 Dynactin subunit 4	3.74666666666667	1	6	1167	-1.37833333333333	-4.05666666666667	-13.0066666666667	1.23333333333333	1.23333333333333	1.23333333333333	WX-02-46	6.08	1	4	4687	-6.9825	-5.6175	-0.295000000000001	-6.315	-0.295000000000001	-0.295000000000001	MY-3A	9.14	1	2	5	8.15	-3.25	-5.76	-16.155	8.15	8.15	WX-03-57
Dctn4	Q8CBY8 33	Dctn4 Dynactin subunit 4	6.89	1	2	388	-8.535	10.29	0.955	4.865	10.29	10.29	WX-02-36	2.735	1	4	84	5.2425	9.03	2.425	8.9475	9.03	1.72246065808298	MY-1B	2.16	1	2	146	8.87	6.385	9.23	9.21	9.23	1.00217155266015	WX-03-58
Dctn4	Q8CBY8 425	Dctn4 Dynactin subunit 4	5.17	1	2	15	26.905	24.215	16.42	3	26.905	1.11108816849061	WX-02-16	8.86	1	2	32	-11.595	-8.77	-19.725	-18.155	-8.77	-8.77	MY-1B	11.6	1	2	62	-9.585	-3.65	5.47	-12.1	5.47	5.47	WX-03-58
Cacnb2	Q8CC27 164	Cacnb2 Voltage-dependent L-type calcium channel subunit beta-2 Cacnb2 Voltage-dependent L-type calcium channel su...	10.925	1	4	213	0.83	3.9575	-7.0475	-0.110000000000001	3.9575	3.9575	WX-02-36	NaN	NaN			NaN	NaN	NaN	NaN	NaN	0		NaN	NaN			NaN	NaN	NaN	NaN	NaN	0
Cacnb2	Q8CC27 517	Cacnb2 Voltage-dependent L-type calcium channel subunit beta-2 Cacnb2 Voltage-dependent L-type calcium channel su...	NaN	NaN			NaN	NaN	NaN	NaN	NaN	0		3.93	1	2	244	2.255	-7.75	1.395	4.495	4.495	3.22222222222222	MY-3B	0.65	1	2	102	-1.71	12.37	21.315	26.345	26.345	1.23598404879193	WX-03-60
Synpo	Q8CC35 686	Synpo Synaptopodin	5.515	1	4	22	-23.93	-18.595	-23.565	-14.81	-14.81	-14.81	WX-02-46	2.73	1	6	270	-4.99833333333333	-7.21	-6.99666666666667	-3.14166666666667	-3.14166666666667	-3.14166666666667	MY-3B	11.665	1	4	69	-13.875	-14.3475	-19.425	-16.26	-13.875	-13.875	WX-03-57
Naprt	Q8CC86 36	Naprt Nicotinate phosphoribosyltransferase	4.45	1	2	652	3.68	-7.085	-9.72	-3.73	3.68	3.68	WX-02-16	14.28	1	2	118	-17.245	-39.225	-29.43	-31.065	-17.245	-17.245	MY-1A	9.97	1	4	21	-8.4375	-12.67	-25.8275	-28.28	-8.4375	-8.4375	WX-03-57
Naprt	Q8CC86 385	Naprt Nicotinate phosphoribosyltransferase	11.77	1	6	139	-12.015	-18.8016666666667	-18.8883333333333	-21.5016666666667	-12.015	-12.015	WX-02-16	0.5	1	4	39	-18.49	-35.9175	-36.23	-31.0325	-18.49	-18.49	MY-1A	4.915	1	4	226	-7.9125	-6.8375	-17.125	-6.5775	-6.5775	-6.5775	WX-03-60
Naprt	Q8CC86 463	Naprt Nicotinate phosphoribosyltransferase	NaN	NaN			NaN	NaN	NaN	NaN	NaN	0		20.24	1	2	110	-33.62	-25.055	-28.545	-37.875	-25.055	-25.055	MY-1B	NaN	NaN			NaN	NaN	NaN	NaN	NaN	0
Vwa8	Q8CC88 161	Vwa8 von Willebrand factor A domain-containing protein 8 Vwa8 von Willebrand factor A domain-containing pro...	7.03333333333333	1	6	326	-8.19	3.27833333333333	-13.315	-2.10333333333333	3.27833333333333	3.27833333333333	WX-02-36	0.15	1	2	647	2.295	-5.335	-2.28	-5.135	2.295	2.295	MY-1A	3.61	1	2	3349	-25.07	-18.355	-12.755	-0.82	-0.82	-0.82	WX-03-60
Vwa8	Q8CC88 415	Vwa8 von Willebrand factor A domain-containing protein 8 Vwa8 von Willebrand factor A domain-containing pro...	6.72	1	6	810	-12.1483333333333	-7.95833333333333	-9.70666666666667	-1.255	-1.255	-1.255	WX-02-46	2.81666666666667	1	6	2405	-3.145	-5.30333333333333	-7.025	0.421666666666666	0.421666666666666	0.421666666666666	MY-3B	5.18333333333333	1	6	56	-5.60833333333333	-12.1716666666667	-5.505	-5.875	-5.505	-5.505	WX-03-58
Vwa8	Q8CC88 723	Vwa8 von Willebrand factor A domain-containing protein 8 Vwa8 von Willebrand factor A domain-containing pro...	2.57	1	2	164	-9.58	-7.47	-3.935	-4.315	-3.935	-3.935	WX-02-26	1.89	1	2	230	6.415	-6.89	-2.905	-4.42	6.415	6.415	MY-1A	NaN	NaN			NaN	NaN	NaN	NaN	NaN	0
Vwa8	Q8CC88 857	Vwa8 von Willebrand factor A domain-containing protein 8 Vwa8 von Willebrand factor A domain-containing pro...	4.02	1	4	370	-3.71	4.0275	2.3975	1.2025	4.0275	4.0275	WX-02-36	4.89	1	6	61	4.26333333333333	-0.211666666666667	-1.33666666666667	11.2566666666667	11.2566666666667	11.2566666666667	MY-3B	8.07666666666667	1	6	202	1.575	-1.02333333333333	-4.27	6.70333333333333	6.70333333333333	6.70333333333333	WX-03-60
Vps53	Q8CCB4 242	Vps53 Vacuolar protein sorting-associated protein 53 homolog Vps53 Vacuolar protein sorting-associated protein ...	1.18333333333333	1	6	524	-10.25	1.24666666666667	-3.75333333333333	-5.99	1.24666666666667	1.24666666666667	WX-02-36	12.905	1	4	664	1.6925	-4.91	-17.345	-4.76	1.6925	1.6925	MY-1A	7.28	1	2	6	8.655	-10.125	-5.13	-35.625	8.655	8.655	WX-03-57
Vps53	Q8CCB4 321	Vps53 Vacuolar protein sorting-associated protein 53 homolog Vps53 Vacuolar protein sorting-associated protein ...	NaN	NaN			NaN	NaN	NaN	NaN	NaN	0		1.97	1	2	111	-15.825	-27.065	-31.065	-35.345	-15.825	-15.825	MY-1A	NaN	NaN			NaN	NaN	NaN	NaN	NaN	0
Vps53	Q8CCB4 365	Vps53 Vacuolar protein sorting-associated protein 53 homolog Vps53 Vacuolar protein sorting-associated protein ...	8.44	1	6	5145	-1.17166666666667	-5.19833333333333	-8.135	0.435	0.435	0.435	WX-02-46	6.01	1	6	270	-2.065	-14.3433333333333	-12.06	-5.04666666666667	-2.065	-2.065	MY-1A	7.43	1	6	68	-7.45666666666667	-16.92	-10.1266666666667	-10.7283333333333	-7.45666666666667	-7.45666666666667	WX-03-57
Vps53	Q8CCB4 764	Vps53 Vacuolar protein sorting-associated protein 53 homolog Vps53 Vacuolar protein sorting-associated protein ...	2.37666666666667	1	6	607	-2.805	-8.73	-12.8883333333333	-1.71333333333333	-1.71333333333333	-1.71333333333333	WX-02-46	3.66666666666667	1	6	2727	-3.52666666666667	-7.03166666666667	-5.725	-0.291666666666667	-0.291666666666667	-0.291666666666667	MY-3B	10.66	1	4	210	-14.3975	-17.985	-12.835	-9.16	-9.16	-9.16	WX-03-60
Zc2hc1c	Q8CCG1 85	Zc2hc1c Zinc finger C2HC domain-containing protein 1C Zc2hc1c Zinc finger C2HC domain-containing protein...	NaN	NaN			NaN	NaN	NaN	NaN	NaN	0		5.64	1	2	108	10.84	-8.32	-8.495	17.33	17.33	17.33	MY-3B	NaN	NaN			NaN	NaN	NaN	NaN	NaN	0
Ufl1	Q8CCJ3 32	Ufl1 E3 UFM1-protein ligase 1	NaN	NaN			NaN	NaN	NaN	NaN	NaN	0		9.12	1	2	88	6.32	-3.395	0.855	-6.51	6.32	6.32	MY-1A	NaN	NaN			NaN	NaN	NaN	NaN	NaN	0
Ufl1	Q8CCJ3 372	Ufl1 E3 UFM1-protein ligase 1	11.78	1	2	623	-25.58	-24.48	-15.03	0.4	0.4	0.4	WX-02-46	NaN	NaN			NaN	NaN	NaN	NaN	NaN	0		NaN	NaN			NaN	NaN	NaN	NaN	NaN	0
Ufl1	Q8CCJ3 707	Ufl1 E3 UFM1-protein ligase 1	7.46	1	2	89	-0.205	8.05	1.14	10.57	10.57	9.2719298245614	WX-02-46	3.28	1	2	97	4.32	-3.635	-5.125	9.86	9.86	9.86	MY-3B	9.58	1	2	3182	-0.43	-23.385	-25.595	-17.175	-0.43	-0.43	WX-03-57
Amer2	Q8CCJ4 230	Amer2 APC membrane recruitment protein 2	1	1	2	52	-18.655	-22.095	-22.445	-16.635	-16.635	-16.635	WX-02-46	4.96	1	4	1020	-1.2	-12.985	-21.075	-17.76	-1.2	-1.2	MY-1A	6.09666666666667	1	6	24	-27.765	-35.995	-30.14	-33.3966666666667	-27.765	-27.765	WX-03-57
Amer2	Q8CCJ4 275	Amer2 APC membrane recruitment protein 2	23.03	1	2	14	-28.335	-17.85	-32.75	-46.535	-17.85	-17.85	WX-02-36	NaN	NaN			NaN	NaN	NaN	NaN	NaN	0		NaN	NaN			NaN	NaN	NaN	NaN	NaN	0
Amer2	Q8CCJ4 595	Amer2 APC membrane recruitment protein 2	6.23	1	6	67	-30.135	-36.3316666666667	-26.8416666666667	-14.36	-14.36	-14.36	WX-02-46	2.62666666666667	1	6	72	-4.95333333333333	-6.45666666666667	-15.78	-16.4716666666667	-4.95333333333333	-4.95333333333333	MY-1A	8.42333333333333	1	6	35	-25.1383333333333	-31.9566666666667	-20.0016666666667	-23.53	-20.0016666666667	-20.0016666666667	WX-03-58
Amer2	Q8CCJ4 665	Amer2 APC membrane recruitment protein 2	19.26	1	2	46	-46.295	-23.275	-14.66	-21.775	-14.66	-14.66	WX-02-26	6.34	1	4	17	-32.0375	-21.3375	-37.1725	-34.7925	-21.3375	-21.3375	MY-1B	15.91	1	2	323	-33.66	-35.58	-6.08	-28.735	-6.08	-6.08	WX-03-58
Bcas3	Q8CCN5 -1;-6	Bcas3 Breast carcinoma-amplified sequence 3 homolog Bcas3 Breast carcinoma-amplified sequence 3 homolo...	7.595	1	6	1023	-17.3758333333333	-2.04416666666667	-20.8316666666667	-10.5616666666667	-2.04416666666667	-2.04416666666667	WX-02-36	9.7125	1	4	2811	-7.03375	-8.33125	-0.07875	0.395	0.395	0.395	MY-3B	5.22833333333333	1	6	2075	-0.855	-2.07416666666667	-3.125	-12.2891666666667	-0.855	-0.855	WX-03-57
Bcas3	Q8CCN5 -7;-8	Bcas3 Breast carcinoma-amplified sequence 3 homolog Bcas3 Breast carcinoma-amplified sequence 3 homolo...	14.78	1	2	38	-7.54	15.455	-12.705	-10.14	15.455	15.455	WX-02-36	4.515	1	2	190	-1.8075	-5.46	1.8225	-6.9625	1.8225	1.8225	MY-3A	7.67	1	2	296	-6.285	-3.025	-14.885	4.755	4.755	4.755	WX-03-60
Bcas3	Q8CCN5 139	Bcas3 Breast carcinoma-amplified sequence 3 homolog Bcas3 Breast carcinoma-amplified sequence 3 homolo...	10.79	1	2	74	10.26	5.215	0.615	7.885	10.26	1.96740172579099	WX-02-16	3.45333333333333	1	6	250	2.74666666666667	-8.455	-6.835	4.45	4.45	4.45	MY-3B	9.78666666666667	1	6	119	-14.2316666666667	-18.995	-11.4233333333333	-8.5	-8.5	-8.5	WX-03-60
Bcas3	Q8CCN5 152	Bcas3 Breast carcinoma-amplified sequence 3 homolog Bcas3 Breast carcinoma-amplified sequence 3 homolo...	10.38	1	2	585	0.77	-19.11	-33.825	-18.44	0.77	0.77	WX-02-16	NaN	NaN			NaN	NaN	NaN	NaN	NaN	0		8.53	1	2	43	0.485	6.905	6.205	18.385	18.385	2.96293311845286	WX-03-60
Bcas3	Q8CCN5 16	Bcas3 Breast carcinoma-amplified sequence 3 homolog Bcas3 Breast carcinoma-amplified sequence 3 homolo...	4.76	1	2	20	10.375	2.025	8.635	-0.7	10.375	5.12345679012346	WX-02-16	6.3	1	2	96	4.305	-13.055	-2.75	14.395	14.395	14.395	MY-3B	NaN	NaN			NaN	NaN	NaN	NaN	NaN	0
Bcas3	Q8CCN5 192	Bcas3 Breast carcinoma-amplified sequence 3 homolog Bcas3 Breast carcinoma-amplified sequence 3 homolo...	2.65	1	2	56	10.045	9.485	2.72	14.805	14.805	5.44301470588235	WX-02-46	NaN	NaN			NaN	NaN	NaN	NaN	NaN	0		0.66	1	2	143	-3.445	8.805	12	11	12	1.09090909090909	WX-03-58
Bcas3	Q8CCN5 211	Bcas3 Breast carcinoma-amplified sequence 3 homolog Bcas3 Breast carcinoma-amplified sequence 3 homolo...	5.65	1	4	70	0.265	7.34	-0.0299999999999994	14.4425	14.4425	14.4425	WX-02-46	6.76	1	2	36	-0.765	-1.775	-6.9	4.575	4.575	4.575	MY-3B	NaN	NaN			NaN	NaN	NaN	NaN	NaN	0
Bcas3	Q8CCN5 258	Bcas3 Breast carcinoma-amplified sequence 3 homolog Bcas3 Breast carcinoma-amplified sequence 3 homolo...	4.4	1	6	125	-22.59	-14.0866666666667	-20.2633333333333	-6.50833333333333	-6.50833333333333	-6.50833333333333	WX-02-46	6.05333333333333	1	6	1998	-3.855	-15.8316666666667	-13.5866666666667	0.58	0.58	0.58	MY-3B	7.03	1	6	313	-6.89	-16.79	-8.54666666666667	-3.96	-3.96	-3.96	WX-03-60
Bcas3	Q8CCN5 307	Bcas3 Breast carcinoma-amplified sequence 3 homolog Bcas3 Breast carcinoma-amplified sequence 3 homolo...	8.06333333333333	1	6	283	-5.83833333333333	7.72166666666667	-0.0816666666666667	-4.00333333333333	7.72166666666667	7.72166666666667	WX-02-36	7.90666666666667	1	6	241	2.24666666666667	1.76	-4.25666666666667	3.82166666666667	3.82166666666667	3.82166666666667	MY-3B	7.03666666666667	1	6	92	2.49833333333333	8.805	1.40666666666667	-1.335	8.805	3.52434956637759	WX-03-59
Bcas3	Q8CCN5 442	Bcas3 Breast carcinoma-amplified sequence 3 homolog Bcas3 Breast carcinoma-amplified sequence 3 homolo...	8.25333333333333	1	6	472	-5.53833333333333	-2.755	-15.4933333333333	-1.52166666666667	-1.52166666666667	-1.52166666666667	WX-02-46	6.18333333333333	1	6	25	0.048333333333333	-3.51	-8.25333333333333	10.09	10.09	10.09	MY-3B	6.68666666666667	1	6	67	4.72666666666667	-4.455	-2.38333333333333	5.50666666666667	5.50666666666667	5.50666666666667	WX-03-60
Bcas3	Q8CCN5 554	Bcas3 Breast carcinoma-amplified sequence 3 homolog Bcas3 Breast carcinoma-amplified sequence 3 homolo...	6.905	1	4	501	-21.05	-4.1225	-9.455	-1.1925	-1.1925	-1.1925	WX-02-46	5.235	1	4	35	13.025	9.98	7.5	15.895	15.895	2.11933333333333	MY-3B	8.47	1	4	99	-10.9675	-7.985	-2.9375	-12.2675	-2.9375	-2.9375	WX-03-58
Bcas3	Q8CCN5 618	Bcas3 Breast carcinoma-amplified sequence 3 homolog Bcas3 Breast carcinoma-amplified sequence 3 homolo...	NaN	NaN			NaN	NaN	NaN	NaN	NaN	0		7.5	1	2	127	-18.63	-10.49	-5.715	-14.555	-5.715	-5.715	MY-3A	NaN	NaN			NaN	NaN	NaN	NaN	NaN	0
Bcas3	Q8CCN5 836	Bcas3 Breast carcinoma-amplified sequence 3 homolog Bcas3 Breast carcinoma-amplified sequence 3 homolo...	12.005	1	4	177	-19.965	-18.6175	-20.26	-7.535	-7.535	-7.535	WX-02-46	6.475	1	4	122	-7.1575	-12.02	-9.44	-5.565	-5.565	-5.565	MY-3B	6.61	1	4	32	-17.8125	-18.805	-11.5725	-18.9075	-11.5725	-11.5725	WX-03-58
Micu2	Q8CD10 141	Micu2 Calcium uptake protein 2, mitochondrial	5.22	1	2	16	3.565	16.08	-14.975	-2.825	16.08	4.51051893408135	WX-02-36	1.65	1	2	207	-12.225	-20.61	-30.02	-4.63	-4.63	-4.63	MY-3B	NaN	NaN			NaN	NaN	NaN	NaN	NaN	0
Lancl3	Q8CD19 23	Lancl3 LanC-like protein 3	12.67	1	4	42	6.635	-0.565	-8.5525	12.98	12.98	12.98	WX-02-46	11.29	1	4	17	-16.9125	20.73	-6.89	10.89	20.73	20.73	MY-1B	NaN	NaN			NaN	NaN	NaN	NaN	NaN	0
Klc1	Q8CD76 114	Klc1 Kinesin light chain 1	7.98333333333333	1	6	37	-19.89	-17.2183333333333	-23.0416666666667	-13.7633333333333	-13.7633333333333	-13.7633333333333	WX-02-46	6.12	1	6	62	-11.355	-18.995	-20.3333333333333	-18.4883333333333	-11.355	-11.355	MY-1A	7.08666666666667	1	6	52	-11.8633333333333	-19.2433333333333	-16.4133333333333	-16.9	-11.8633333333333	-11.8633333333333	WX-03-57
Klc1	Q8CD76 349	Klc1 Kinesin light chain 1	NaN	NaN			NaN	NaN	NaN	NaN	NaN	0		14.6	1	2	1465	1.855	-7.85	1.02	-4.21	1.855	1.855	MY-1A	NaN	NaN			NaN	NaN	NaN	NaN	NaN	0
Klc1	Q8CD76 436	Klc1 Kinesin light chain 1	NaN	NaN			NaN	NaN	NaN	NaN	NaN	0		0.43	1	2	569	-2.285	-25.315	-20.435	-33.45	-2.285	-2.285	MY-1A	NaN	NaN			NaN	NaN	NaN	NaN	NaN	0
Klc1	Q8CD76 456	Klc1 Kinesin light chain 1	5.79	1	6	165	-20.2066666666667	-10.1916666666667	-15.61	-9.48	-9.48	-9.48	WX-02-46	6.75333333333333	1	6	215	-9.27333333333333	-14.8816666666667	-13.9633333333333	-6.20666666666667	-6.20666666666667	-6.20666666666667	MY-3B	10.9466666666667	1	6	19	-14.09	-21.4383333333333	-12.785	-17.3783333333333	-12.785	-12.785	WX-03-58
Klc1	Q8CD76 55	Klc1 Kinesin light chain 1	5.905	1	4	49	-12.02	-17.055	-17.6725	-7.0225	-7.0225	-7.0225	WX-02-46	5.65	1	6	188	-2.98166666666667	-17.3683333333333	-14.615	-11.4966666666667	-2.98166666666667	-2.98166666666667	MY-1A	10.6166666666667	1	6	88	-8.445	-17.345	-15.7266666666667	-11.33	-8.445	-8.445	WX-03-57
Ttc27	Q8CD92 -14;-3	Ttc27 Tetratricopeptide repeat protein 27	4.88	1	2	484	-11.9	-4.92	-7.72	-5.015	-4.92	-4.92	WX-02-36	2.54	1	2	213	-6.935	-26.17	-18.47	-21.88	-6.935	-6.935	MY-1A	NaN	NaN			NaN	NaN	NaN	NaN	NaN	0
Inpp5f	Q8CDA1 414	Inpp5f Phosphatidylinositide phosphatase SAC2	7.74333333333333	1	6	497	-7.17333333333333	-1.31833333333333	-14.2416666666667	3.775	3.775	3.775	WX-02-46	7.42	1	4	1348	0.8725	-7.6675	-12.085	-8.27	0.8725	0.8725	MY-1A	7.825	1	4	56	-8.4	-8.915	-6.8575	-14.1675	-6.8575	-6.8575	WX-03-58
Inpp5f	Q8CDA1 698	Inpp5f Phosphatidylinositide phosphatase SAC2	2.63	1	2	8	17.98	7.345	-7.33	10.46	17.98	2.44792375765827	WX-02-16	NaN	NaN			NaN	NaN	NaN	NaN	NaN	0		NaN	NaN			NaN	NaN	NaN	NaN	NaN	0
Inpp5f	Q8CDA1 84	Inpp5f Phosphatidylinositide phosphatase SAC2	22.71	1	2	64	-19.18	-10.835	-26.64	-46.07	-10.835	-10.835	WX-02-36	2.87	1	2	35	-3.425	-7.755	-6.825	-6.01	-3.425	-3.425	MY-1A	15.69	1	2	535	-3.15	-20.38	2.045	-5.35	2.045	2.045	WX-03-58
Inpp5f	Q8CDA1 893	Inpp5f Phosphatidylinositide phosphatase SAC2	0.76	1	2	557	-32.14	-19.745	-29.595	1.535	1.535	1.535	WX-02-46	NaN	NaN			NaN	NaN	NaN	NaN	NaN	0		NaN	NaN			NaN	NaN	NaN	NaN	NaN	0
Vcpip1	Q8CDG3 -19;-7	Vcpip1 Deubiquitinating protein VCIP135	9.37	1	4	66	3.915	2.4775	7.065	14.53	14.53	2.05661712668082	WX-02-46	6.07	1	4	153	0.695000000000001	-0.0525000000000002	-7.925	7.995	7.995	7.995	MY-3B	6.855	1	4	315	-1.825	-10.2075	-5.855	-13.205	-1.825	-1.825	WX-03-57
Vcpip1	Q8CDG3 -3;-5	Vcpip1 Deubiquitinating protein VCIP135	4.03	1	2	94	-15.915	-28.785	-35.615	-13.995	-13.995	-13.995	WX-02-46	4.45	1	2	127	16.29	8.83	0.465	14.165	16.29	1.84484711211778	MY-1A	NaN	NaN			NaN	NaN	NaN	NaN	NaN	0
Vcpip1	Q8CDG3 396	Vcpip1 Deubiquitinating protein VCIP135	8.64666666666667	1	6	266	-5.92333333333333	-14.39	-10.7133333333333	-5.27333333333333	-5.27333333333333	-5.27333333333333	WX-02-46	4.58666666666667	1	6	1321	-0.228333333333333	-6.99833333333333	-8.21666666666667	-2.26166666666667	-0.228333333333333	-0.228333333333333	MY-1A	8.65	1	6	75	-4.75	-10.815	-5.68333333333333	-6.82333333333333	-4.75	-4.75	WX-03-57
Vcpip1	Q8CDG3 48	Vcpip1 Deubiquitinating protein VCIP135	1.81	1	2	220	-29.27	-13.405	-24.495	-9.925	-9.925	-9.925	WX-02-46	NaN	NaN			NaN	NaN	NaN	NaN	NaN	0		NaN	NaN			NaN	NaN	NaN	NaN	NaN	0
Vcpip1	Q8CDG3 815	Vcpip1 Deubiquitinating protein VCIP135	2.74	1	6	663	-14.0383333333333	-7.07333333333333	-13.32	1.35166666666667	1.35166666666667	1.35166666666667	WX-02-46	5.54333333333333	1	6	188	-6.815	-5.09833333333333	-9.00833333333333	3.41	3.41	3.41	MY-3B	5.46	1	4	41	3.7375	-5.93	-7.9725	2.59	3.7375	3.7375	WX-03-57
Atg14	Q8CDJ3 -11;-6	Atg14 Beclin 1-associated autophagy-related key regulator Atg14 Beclin 1-associated autophagy-related key re...	6.42	1	2	209	-3.85	-8.93	-1.57	7.32	7.32	7.32	WX-02-46	3.19	1	4	166	-0.2925	-5.68	-5.71	5.525	5.525	5.525	MY-3B	4.8	1	4	682	-11.4	-5.6275	-1.1	-3.775	-1.1	-1.1	WX-03-58
Atg14	Q8CDJ3 58	Atg14 Beclin 1-associated autophagy-related key regulator Atg14 Beclin 1-associated autophagy-related key re...	1.55	1	2	19	6.165	-8.545	-11.75	15.535	15.535	15.535	WX-02-46	NaN	NaN			NaN	NaN	NaN	NaN	NaN	0		NaN	NaN			NaN	NaN	NaN	NaN	NaN	0
Fam160b1	Q8CDM8 -14;-6;-8	Fam160b1 Protein FAM160B1	8.795	1	4	22	10.97625	36.1775	-15.21375	-0.6525	36.1775	3.29597995672475	WX-02-36	4.88	1	2	204	5.98	0.3675	-0.0199999999999996	2.8575	5.98	5.98	MY-1A	7.32	1	2	115	13.01	13.41	-9.385	1.02	13.41	1.03074558032283	WX-03-59
Fam160b1	Q8CDM8 573	Fam160b1 Protein FAM160B1	8.415	1	4	1374	-4.095	-6.7875	-1.5625	-1.22	-1.22	-1.22	WX-02-46	14.67	1	2	111	2.465	-9.38	10.295	-1.355	10.295	10.295	MY-3A	NaN	NaN			NaN	NaN	NaN	NaN	NaN	0
Txnl1	Q8CDN6 -14;-15;-16;-17;-2;-3	Txnl1 Thioredoxin-like protein 1	6.74	1	2	44	-9.385	-8.82	-27.275	-16.91	-8.82	-8.82	WX-02-36	1.9	1	2	507	-7.41	-15.92	-11.03	0.12	0.12	0.12	MY-3B	11.29	1	2	132	-10.705	-1.405	4.605	3.53	4.605	1.30453257790368	WX-03-58
Txnl1	Q8CDN6 -15;-17;-3	Txnl1 Thioredoxin-like protein 1	13.265	1	2	31	-13.715	-10.72	-29.82	-22.5125	-10.72	-10.72	WX-02-36	1.9	1	2	51	-9.99	-16.93	-11.805	-15.3	-9.99	-9.99	MY-1A	NaN	NaN			NaN	NaN	NaN	NaN	NaN	0
Txnl1	Q8CDN6 -2;-5	Txnl1 Thioredoxin-like protein 1	1.28	1	2	113	0.635	-8.96	-14.75	10.025	10.025	10.025	WX-02-46	NaN	NaN			NaN	NaN	NaN	NaN	NaN	0		NaN	NaN			NaN	NaN	NaN	NaN	NaN	0
Pus7l	Q8CE46 639	Pus7l Pseudouridylate synthase 7 homolog-like protein Pus7l Pseudouridylate synthase 7 homolog-like prot...	NaN	NaN			NaN	NaN	NaN	NaN	NaN	0		5.82	1	2	632	-4.435	-10.27	-7.855	1.26	1.26	1.26	MY-3B	NaN	NaN			NaN	NaN	NaN	NaN	NaN	0
Snx30	Q8CE50 103	Snx30 Sorting nexin-30	6.98	1	2	444	-5.97	1.47	-12.41	-12.085	1.47	1.47	WX-02-36	1.74	1	4	243	-9.6725	-5.3025	-9.1975	-13.2325	-5.3025	-5.3025	MY-1B	11.145	1	4	165	-24.2075	-15.0775	-17.595	-8.9925	-8.9925	-8.9925	WX-03-60
Snx30	Q8CE50 375	Snx30 Sorting nexin-30	NaN	NaN			NaN	NaN	NaN	NaN	NaN	0		0.78	1	2	76	7.345	0.39	2.975	5.89	7.345	7.345	MY-1A	6.52	1	4	88	-6.185	-16.88	-17.5275	-7.8275	-6.185	-6.185	WX-03-57
Cast	Q8CE80 457	Cast Calpastatin	NaN	NaN			NaN	NaN	NaN	NaN	NaN	0		NaN	NaN			NaN	NaN	NaN	NaN	NaN	0		9.5	1	2	46	-8.295	-38.55	-27.84	-31.675	-8.295	-8.295	WX-03-57
Cast	Q8CE80 702	Cast Calpastatin	5.73	1	2	361	1.785	-5.275	-3.39	-14.91	1.785	1.785	WX-02-16	2.78	1	2	258	-3.53	-11.57	-10.62	-14.115	-3.53	-3.53	MY-1A	11.4	1	2	216	-15.53	-12.98	-24.825	-12.15	-12.15	-12.15	WX-03-60
Map2k7	Q8CE90 276	Map2k7 Dual specificity mitogen-activated protein kinase kinase 7 Map2k7 Dual specificity mitogen-activated protein ...	12.58	1	4	288	-5.6125	-2.3425	-5.2275	-6.0225	-2.3425	-2.3425	WX-02-36	2.17333333333333	1	6	3225	-0.173333333333334	-4.05166666666667	-3.68333333333333	-0.46	-0.173333333333334	-0.173333333333334	MY-1A	9.67	1	4	139	-3.5925	-8.3575	-2.705	4.0475	4.0475	4.0475	WX-03-60
Nup88	Q8CEC0 -1;-14;-7	Nup88 Nuclear pore complex protein Nup88	NaN	NaN			NaN	NaN	NaN	NaN	NaN	0		NaN	NaN			NaN	NaN	NaN	NaN	NaN	0		4.83	1	2	85	17.695	-11.165	-4.36	-13.24	17.695	17.695	WX-03-57
Rdh13	Q8CEE7 201	Rdh13 Retinol dehydrogenase 13	21.19	1	4	653	3.745	-0.145	-4.0475	4.405	4.405	4.405	WX-02-46	5.76	1	2	476	-6.775	-7.145	-10.97	-1.92	-1.92	-1.92	MY-3B	3.87	1	4	113	-2.85	-5.835	2.3275	2.8425	2.8425	1.22126745435016	WX-03-60
Rdh13	Q8CEE7 30	Rdh13 Retinol dehydrogenase 13	12.37	1	6	143	-5.31833333333333	-5.62166666666667	-4.89166666666667	-5.975	-4.89166666666667	-4.89166666666667	WX-02-26	4.09	1	2	66	7.685	4.19	4.645	14.855	14.855	3.19806243272336	MY-3B	11.2333333333333	1	6	361	-5.05166666666667	-8.67666666666667	-12.85	-4.08	-4.08	-4.08	WX-03-60
Rdh13	Q8CEE7 69	Rdh13 Retinol dehydrogenase 13	15.39	1	2	100	-36.885	-7.625	-9.91	-37.465	-7.625	-7.625	WX-02-36	1.89	1	2	948	-8.815	-20.94	-1.475	-7.095	-1.475	-1.475	MY-3A	8.64	1	2	328	-4.735	-9.74	-12.41	-20.215	-4.735	-4.735	WX-03-57
Ccdc28b	Q8CEG5 114	Ccdc28b Coiled-coil domain-containing protein 28B	NaN	NaN			NaN	NaN	NaN	NaN	NaN	0		1.17	1	2	291	-7.425	-7.1	-25.995	-7.97	-7.1	-7.1	MY-1B	NaN	NaN			NaN	NaN	NaN	NaN	NaN	0
Ccdc28b	Q8CEG5 13	Ccdc28b Coiled-coil domain-containing protein 28B	0.94	1	2	80	-16.24	-12.535	-30.785	5.6	5.6	5.6	WX-02-46	NaN	NaN			NaN	NaN	NaN	NaN	NaN	0		NaN	NaN			NaN	NaN	NaN	NaN	NaN	0
Bola3	Q8CEI1 110	Bola3 BolA-like protein 3	NaN	NaN			NaN	NaN	NaN	NaN	NaN	0		NaN	NaN			NaN	NaN	NaN	NaN	NaN	0		4.76	1	2	71	-14.12	-12.36	6.17	-27.49	6.17	6.17	WX-03-58
Bola3	Q8CEI1 62	Bola3 BolA-like protein 3	NaN	NaN			NaN	NaN	NaN	NaN	NaN	0		NaN	NaN			NaN	NaN	NaN	NaN	NaN	0		4.63	1	2	107	-16.555	-34.41	-17.305	-13.655	-13.655	-13.655	WX-03-60
Gm9955	Q8CEJ8 -24;-29	Gm9955 Protein Gm9955	NaN	NaN			NaN	NaN	NaN	NaN	NaN	0		17.8	1	2	174	-163.625	-28.48	-25.84	8.835	8.835	8.835	MY-3B	NaN	NaN			NaN	NaN	NaN	NaN	NaN	0
Naa30	Q8CES0 197	Naa30 N-alpha-acetyltransferase 30	10.605	1	4	36	-22.555	-18.6175	-18.255	-12.43	-12.43	-12.43	WX-02-46	9.63	1	6	37	-17.8883333333333	-20.8083333333333	-19.6366666666667	-12.2016666666667	-12.2016666666667	-12.2016666666667	MY-3B	4.885	1	4	33	-18.9425	-28.4575	-13.0775	-26.9375	-13.0775	-13.0775	WX-03-58
Amt	Q8CFA2 325	Amt Aminomethyltransferase, mitochondrial	8.65333333333333	1	6	3444	-5.13833333333333	-3.28	-8.50166666666667	0.285	0.285	0.285	WX-02-46	2.55	1	4	228	0.1825	-5.4325	-6.0225	3.845	3.845	3.845	MY-3B	10.995	1	4	118	-15.2425	-13.915	-10.8225	-22.7925	-10.8225	-10.8225	WX-03-58
Hpf1	Q8CFE2 17	Hpf1 Histone PARylation factor 1	5.54	1	2	212	3.925	1.2	-5.245	-6.285	3.925	3.27083333333333	WX-02-16	5.82	1	4	442	4.1125	-6.3325	0.415	-4.5375	4.1125	4.1125	MY-1A	9.315	1	4	116	-15.3075	-29.195	-29.0725	-22.9875	-15.3075	-15.3075	WX-03-57
Rcor1	Q8CFE3 373	Rcor1 REST corepressor 1	12.8	1	2	328	-18.525	-3.08	-2.145	-24.52	-2.145	-2.145	WX-02-26	NaN	NaN			NaN	NaN	NaN	NaN	NaN	0		NaN	NaN			NaN	NaN	NaN	NaN	NaN	0
Scyl2	Q8CFE4 496	Scyl2 SCY1-like protein 2	NaN	NaN			NaN	NaN	NaN	NaN	NaN	0		9.335	1	4	2637	-9.5575	-10.03	-9.495	-0.515000000000001	-0.515000000000001	-0.515000000000001	MY-3B	13.57	1	4	101	-8.5875	-24.695	-10.91	-6.26	-6.26	-6.26	WX-03-60
Scyl2	Q8CFE4 511	Scyl2 SCY1-like protein 2	10.99	1	2	116	-11.63	-1.28	-16.64	-10.81	-1.28	-1.28	WX-02-36	NaN	NaN			NaN	NaN	NaN	NaN	NaN	0		NaN	NaN			NaN	NaN	NaN	NaN	NaN	0
Pars2	Q8CFI5 153	Pars2 Probable proline--tRNA ligase, mitochondrial Pars2 Probable proline--tRNA ligase, mitochondrial...	NaN	NaN			NaN	NaN	NaN	NaN	NaN	0		0.27	1	2	739	-17.87	-23.155	-3.31	-13.005	-3.31	-3.31	MY-3A	15.65	1	2	116028	-49.415	-19.39	-18.465	-0.0250000000000004	-0.0250000000000004	-0.0250000000000004	WX-03-60
Pars2	Q8CFI5 360	Pars2 Probable proline--tRNA ligase, mitochondrial Pars2 Probable proline--tRNA ligase, mitochondrial...	NaN	NaN			NaN	NaN	NaN	NaN	NaN	0		13.765	1	4	389	-12.24	3.5275	-4.715	-9.1625	3.5275	3.5275	MY-1B	8.37	1	2	161	2.21	-1.545	-10.935	-4.78	2.21	2.21	WX-03-57
Pars2	Q8CFI5 373	Pars2 Probable proline--tRNA ligase, mitochondrial Pars2 Probable proline--tRNA ligase, mitochondrial...	10.45	1	2	283	-15.645	-1.77	-17.875	-2.045	-1.77	-1.77	WX-02-36	NaN	NaN			NaN	NaN	NaN	NaN	NaN	0		NaN	NaN			NaN	NaN	NaN	NaN	NaN	0
Pars2	Q8CFI5 68	Pars2 Probable proline--tRNA ligase, mitochondrial Pars2 Probable proline--tRNA ligase, mitochondrial...	8.49	1	2	81	9.25	-2.88	-3.175	-2.54	9.25	9.25	WX-02-16	4.94	1	2	152	-0.99	2.05	-9.005	15.03	15.03	15.03	MY-3B	8.485	1	4	180	-3.595	-9.8125	-4.215	-5.885	-3.595	-3.595	WX-03-57
Polr2b	Q8CFI7 1093	Polr2b DNA-directed RNA polymerase II subunit RPB2 Polr2b DNA-directed RNA polymerase II subunit RPB2...	13.69	1	2	461	-12.94	0.92	-14.805	-2.67	0.92	0.92	WX-02-36	NaN	NaN			NaN	NaN	NaN	NaN	NaN	0		NaN	NaN			NaN	NaN	NaN	NaN	NaN	0
Polr2b	Q8CFI7 945	Polr2b DNA-directed RNA polymerase II subunit RPB2 Polr2b DNA-directed RNA polymerase II subunit RPB2...	11.93	1	2	166	0.57	-8.11	-1.37	4.91	4.91	4.91	WX-02-46	1.28	1	2	105	-9.13	-16.18	-11.295	-11.875	-9.13	-9.13	MY-1A	1.4	1	2	165	-21.24	-1.225	-9.27	-10.31	-1.225	-1.225	WX-03-59
Wdr24	Q8CFJ9 430	Wdr24 WD repeat-containing protein 24	NaN	NaN			NaN	NaN	NaN	NaN	NaN	0		NaN	NaN			NaN	NaN	NaN	NaN	NaN	0		7.26	1	2	84	18.44	-17.605	17.945	-16.445	18.44	18.44	WX-03-57
Dnajc27	Q8CFP6 143	Dnajc27 DnaJ homolog subfamily C member 27	9.44	1	4	623	-15.3225	-0.83	-17.36	-2.9275	-0.83	-0.83	WX-02-36	9.065	1	4	380	1.4325	0.297500000000001	-3.8175	-3.755	1.4325	1.4325	MY-1A	5.235	1	4	235	-3.6475	2.94	1.085	4.4925	4.4925	4.1405529953917	WX-03-60
Rfk	Q8CFV9 8	Rfk Riboflavin kinase	10.655	1	4	136	1.1975	0.235	2.2925	6.5725	6.5725	2.8669574700109	WX-02-46	5.18	1	4	17	7.725	2.3325	-3.0225	3	7.725	3.31189710610932	MY-1A	15.51	1	4	128	14.51	10.6025	8.9275	7.6975	14.51	1.36854515444471	WX-03-57
Pde5a	Q8CG03 210	Pde5a cGMP-specific 3',5'-cyclic phosphodiesterase Pde5a cGMP-specific 3',5'-cyclic phosphodiesterase...	3.89	1	2	155	-15.79	-10.575	-23.235	-17.555	-10.575	-10.575	WX-02-36	4.57	1	2	117	-7.35	-13.22	-3.915	-11.23	-3.915	-3.915	MY-3A	10.26	1	2	57	4.4	-9.455	0.675	-6.235	4.4	4.4	WX-03-57
Pde5a	Q8CG03 58	Pde5a cGMP-specific 3',5'-cyclic phosphodiesterase Pde5a cGMP-specific 3',5'-cyclic phosphodiesterase...	6.68	1	4	167	-9.9225	-8.805	-7.8675	-15.5175	-7.8675	-7.8675	WX-02-26	7.60333333333333	1	6	52	-8.37333333333333	-19.495	-16.2633333333333	-15.7066666666667	-8.37333333333333	-8.37333333333333	MY-1A	17.01	1	2	10	-25.885	-49.55	-24.345	-17.23	-17.23	-17.23	WX-03-60
Ltbp1	Q8CG19 -14;-4	Ltbp1 Latent-transforming growth factor beta-binding protein 1 Ltbp1 Latent-transforming growth factor beta-bindi...	10.3	1	2	114	-8.11	-13.8	-26.58	-28.705	-8.11	-8.11	WX-02-16	NaN	NaN			NaN	NaN	NaN	NaN	NaN	0		NaN	NaN			NaN	NaN	NaN	NaN	NaN	0
Myo1f	Q8CG29 788	Myo1f Unconventional myosin-If	NaN	NaN			NaN	NaN	NaN	NaN	NaN	0		NaN	NaN			NaN	NaN	NaN	NaN	NaN	0		17.15	1	2	154	-20.455	-11.895	-6.565	-18.26	-6.565	-6.565	WX-03-58
Adprhl2	Q8CG72 138	Adprhl2 Poly(ADP-ribose) glycohydrolase ARH3	1.31666666666667	1	6	326	-4.27833333333334	-8.12	-12.9716666666667	5.465	5.465	5.465	WX-02-46	5.14333333333333	1	6	256	4.00333333333333	-9.13333333333333	-4.28666666666667	1.62	4.00333333333333	4.00333333333333	MY-1A	11.865	1	4	433	-3.04	-12.375	-9.5425	-3.94	-3.04	-3.04	WX-03-57
Akr7a2	Q8CG76 164	Akr7a2 Aflatoxin B1 aldehyde reductase member 2	NaN	NaN			NaN	NaN	NaN	NaN	NaN	0		NaN	NaN			NaN	NaN	NaN	NaN	NaN	0		11.68	1	2	21	-10.665	3.68	0.57	12.965	12.965	12.965	WX-03-60
Akr7a2	Q8CG76 222	Akr7a2 Aflatoxin B1 aldehyde reductase member 2	5.01	1	6	249	-1.26	-5.915	-23.9066666666667	6.33833333333333	6.33833333333333	6.33833333333333	WX-02-46	5.12666666666667	1	6	432	0.395	-5.87333333333333	-4.21833333333333	5.93666666666667	5.93666666666667	5.93666666666667	MY-3B	6.29	1	4	135	5.365	0.8925	2.23	13.4025	13.4025	6.01008968609866	WX-03-60
Akr7a2	Q8CG76 362	Akr7a2 Aflatoxin B1 aldehyde reductase member 2	12.49	1	2	62	1.505	14.48	12.64	8.8	14.48	9.62126245847176	WX-02-36	NaN	NaN			NaN	NaN	NaN	NaN	NaN	0		10.16	1	4	60	-16.5175	-49.8825	-26.7	-17.645	-16.5175	-16.5175	WX-03-57
Ppm1f	Q8CGA0 134	Ppm1f Protein phosphatase 1F	10.82	1	2	695	-5.325	2.685	-32.725	1.395	2.685	2.685	WX-02-36	4.96	1	2	36	-16.795	-9.285	-19.755	-11.55	-9.285	-9.285	MY-1B	NaN	NaN			NaN	NaN	NaN	NaN	NaN	0
Slc43a2	Q8CGA3 295	Slc43a2 Large neutral amino acids transporter small subunit 4 Slc43a2 Large neutral amino acids transporter smal...	13.3066666666667	1	6	162	-11.07	-13.9116666666667	-8.25166666666667	-8.98666666666667	-8.25166666666667	-8.25166666666667	WX-02-26	3.71333333333333	1	6	134	2.855	-4.73166666666667	-5.71166666666667	5.425	5.425	5.425	MY-3B	8.16666666666667	1	6	151	-8.47166666666667	-16.14	-12.89	-16.8333333333333	-8.47166666666667	-8.47166666666667	WX-03-57
Slc43a2	Q8CGA3 392	Slc43a2 Large neutral amino acids transporter small subunit 4 Slc43a2 Large neutral amino acids transporter smal...	7.67	1	2	1759	-16.64	1.95	-0.140000000000001	2.135	2.135	2.135	WX-02-46	4.295	1	4	27	25.0575	-1.2925	-2.725	0.114999999999999	25.0575	25.0575	MY-1A	14.89	1	2	57	-12.025	12.355	-33.565	6.38	12.355	12.355	WX-03-59
Uaca	Q8CGB3 982	Uaca Uveal autoantigen with coiled-coil domains and ankyrin repeats Uaca Uveal autoantigen with coiled-coil domains an...	3.35	1	2	140	16.265	5.59	8.325	0.795	16.265	2.90966010733453	WX-02-16	NaN	NaN			NaN	NaN	NaN	NaN	NaN	0		9.74	1	2	33	-16.205	-26.77	-27.545	-20.885	-16.205	-16.205	WX-03-57
Tns2	Q8CGB6 -3;-6;-8	Tns2 Tensin-2	6.87	1	2	110	4.59	-17.925	-12.79	-7.7	4.59	4.59	WX-02-16	5.51	1	2	226	-1.865	-5.185	-9.63	3.65	3.65	3.65	MY-3B	NaN	NaN			NaN	NaN	NaN	NaN	NaN	0
Tns2	Q8CGB6 1296	Tns2 Tensin-2	NaN	NaN			NaN	NaN	NaN	NaN	NaN	0		NaN	NaN			NaN	NaN	NaN	NaN	NaN	0		3.98	1	2	84	-33.53	-21.385	-31.19	-36.51	-21.385	-21.385	WX-03-59
Tns2	Q8CGB6 548	Tns2 Tensin-2	5.7	1	2	1060	-6.45	1.865	-17.95	0.33	1.865	1.865	WX-02-36	NaN	NaN			NaN	NaN	NaN	NaN	NaN	0		NaN	NaN			NaN	NaN	NaN	NaN	NaN	0
Eprs	Q8CGC7 -1;-13	Eprs Bifunctional glutamate/proline--tRNA ligase	11.95	1	2	124	-32.09	-18.6	-36.01	-23.795	-18.6	-18.6	WX-02-36	0.9	1	2	539	-5.27	-10.83	-23.96	-22.285	-5.27	-5.27	MY-1A	NaN	NaN			NaN	NaN	NaN	NaN	NaN	0
Eprs	Q8CGC7 -2;-3	Eprs Bifunctional glutamate/proline--tRNA ligase	6.15	1	2	349	-18.645	-8.34	-20.3225	-8.4125	-8.34	-8.34	WX-02-36	1.07	1	2	116	-4.3825	-9.005	-4.255	-5.0675	-4.255	-4.255	MY-3A	5.31	1	2	2	19.805	7.995	11.1	16.51	19.805	2.47717323327079	WX-03-57
Eprs	Q8CGC7 105	Eprs Bifunctional glutamate/proline--tRNA ligase	14.56	1	2	104	4.73	-9.125	3.815	14.015	14.015	3.67365661861075	WX-02-46	NaN	NaN			NaN	NaN	NaN	NaN	NaN	0		NaN	NaN			NaN	NaN	NaN	NaN	NaN	0
Eprs	Q8CGC7 1076	Eprs Bifunctional glutamate/proline--tRNA ligase	2.2	1	2	1006	-2.855	1.015	-1.21	-0.005	1.015	1.015	WX-02-36	7.66	1	2	826	-1.955	1.525	-1.865	-1.72	1.525	1.525	MY-1B	5.10666666666667	1	6	44	-11.2966666666667	-14.2583333333333	-13.4716666666667	-11.34	-11.2966666666667	-11.2966666666667	WX-03-57
Eprs	Q8CGC7 1148	Eprs Bifunctional glutamate/proline--tRNA ligase	12.54	1	2	36	-17.285	-15.25	-21.13	-8.555	-8.555	-8.555	WX-02-46	3.075	1	4	91	-17.135	-12.05	-7.065	-14.7525	-7.065	-7.065	MY-3A	5.48	1	4	239	-12.62	-11.0175	-6.885	-11.5825	-6.885	-6.885	WX-03-58
Eprs	Q8CGC7 1377	Eprs Bifunctional glutamate/proline--tRNA ligase	7.61666666666667	1	6	5534	-0.806666666666667	-3.83833333333333	-11.8716666666667	-0.406666666666668	-0.406666666666668	-0.406666666666668	WX-02-46	6.93333333333333	1	6	411	-6.015	-3.175	-9.165	-2.93666666666667	-2.93666666666667	-2.93666666666667	MY-3B	11.08	1	6	61	-9.81833333333333	-10.78	-14.03	-6.415	-6.415	-6.415	WX-03-60
Eprs	Q8CGC7 381	Eprs Bifunctional glutamate/proline--tRNA ligase	NaN	NaN			NaN	NaN	NaN	NaN	NaN	0		7.68	1	2	130	-10.21	-21.615	-11.53	-6.74	-6.74	-6.74	MY-3B	NaN	NaN			NaN	NaN	NaN	NaN	NaN	0
Eprs	Q8CGC7 697	Eprs Bifunctional glutamate/proline--tRNA ligase	NaN	NaN			NaN	NaN	NaN	NaN	NaN	0		8.16	1	2	37	4.99	-27.315	-17.42	-34.105	4.99	4.99	MY-1A	8.69	1	2	22	-13.495	-13.225	-26.12	-7.41	-7.41	-7.41	WX-03-60
Eprs	Q8CGC7 744	Eprs Bifunctional glutamate/proline--tRNA ligase	0.83	1	2	373	1.1	-7.945	-5.75	-11.965	1.1	1.1	WX-02-16	11.44	1	2	1804	-2.475	-8.815	-3.895	-0.205	-0.205	-0.205	MY-3B	10.31	1	4	15	-16.3825	-29.8525	-24.8075	-27.4175	-16.3825	-16.3825	WX-03-57
Eprs	Q8CGC7 856	Eprs Bifunctional glutamate/proline--tRNA ligase	7.25	1	4	422	1.87	-5.6075	-15.99	-5.1725	1.87	1.87	WX-02-16	8.285	1	4	117	-17.01	-9.5875	-19.2125	-17.22	-9.5875	-9.5875	MY-1B	4.06	1	2	127	-11.385	-11.01	-30.45	-17.085	-11.01	-11.01	WX-03-59
Eprs	Q8CGC7 910	Eprs Bifunctional glutamate/proline--tRNA ligase	8.485	1	4	355	-1.88	-0.2025	-1.4075	3.5875	3.5875	3.5875	WX-02-46	1.6	1	4	413	0.9575	-5.8525	-3.9425	-2.7875	0.9575	0.9575	MY-1A	2.5	1	4	1348	-7.6275	-17.735	-0.66	-11.0575	-0.66	-0.66	WX-03-58
Rgs12	Q8CGE9 304	Rgs12 Regulator of G-protein signaling 12	NaN	NaN			NaN	NaN	NaN	NaN	NaN	0		6.65	1	2	228	-16.13	-24.105	-10.545	-13.735	-10.545	-10.545	MY-3A	NaN	NaN			NaN	NaN	NaN	NaN	NaN	0
Rgs12	Q8CGE9 831	Rgs12 Regulator of G-protein signaling 12	NaN	NaN			NaN	NaN	NaN	NaN	NaN	0		11.98	1	2	138	-34.28	-40.53	-15.57	-15.905	-15.57	-15.57	MY-3A	15.98	1	2	2462	-1.195	-4.905	-1.53	-1.87	-1.195	-1.195	WX-03-57
Rgs12	Q8CGE9 950	Rgs12 Regulator of G-protein signaling 12	11.64	1	2	151	-14.865	5.465	-14.48	-8.515	5.465	5.465	WX-02-36	NaN	NaN			NaN	NaN	NaN	NaN	NaN	0		22.46	1	2	79	-22.515	-2.405	12.05	-4.955	12.05	12.05	WX-03-58
Rgs12	Q8CGE9 992	Rgs12 Regulator of G-protein signaling 12	4.14	1	6	2223	-3.22833333333333	0.743333333333333	-1.13666666666667	0.508333333333335	0.743333333333333	0.743333333333333	WX-02-36	10.655	1	4	1095	-7.88	-8.9675	-8.6825	1.225	1.225	1.225	MY-3B	7.14	1	4	475	2.65	-3.3575	-10.8625	-4.8975	2.65	2.65	WX-03-57
Wdr47	Q8CGF6 -14;-20	Wdr47 WD repeat-containing protein 47	11.435	1	4	417	-14.6425	-5.2725	-32.28	-14.065	-5.2725	-5.2725	WX-02-36	8.03	1	2	190	-6.825	-22.995	-17.175	-10.965	-6.825	-6.825	MY-1A	9.28	1	2	409	-13.1	-30.755	-22.835	-7.03	-7.03	-7.03	WX-03-60
Wdr47	Q8CGF6 138	Wdr47 WD repeat-containing protein 47	5.39	1	6	465	-8.9	-8.44833333333333	-21.2166666666667	-1.96833333333333	-1.96833333333333	-1.96833333333333	WX-02-46	7.47333333333333	1	6	51	1.22666666666667	-0.0416666666666667	-1.74333333333333	8.66833333333333	8.66833333333333	8.66833333333333	MY-3B	3.94	1	6	280	-7.855	-8.88166666666667	-5.5	0.765000000000001	0.765000000000001	0.765000000000001	WX-03-60
Wdr47	Q8CGF6 322	Wdr47 WD repeat-containing protein 47	3.85333333333333	1	6	111	-34.4733333333333	-36.1966666666667	-17.655	-14.8966666666667	-14.8966666666667	-14.8966666666667	WX-02-46	4.43666666666667	1	6	36	-13.915	-14.3	-18.99	-13.5883333333333	-13.5883333333333	-13.5883333333333	MY-3B	4.96666666666667	1	6	75	-22.1416666666667	-24.6266666666667	-13.975	-11.5133333333333	-11.5133333333333	-11.5133333333333	WX-03-60
Wdr47	Q8CGF6 505	Wdr47 WD repeat-containing protein 47	NaN	NaN			NaN	NaN	NaN	NaN	NaN	0		NaN	NaN			NaN	NaN	NaN	NaN	NaN	0		11.5	1	2	154	-15.145	-17.175	-28.26	-14.22	-14.22	-14.22	WX-03-60
Wdr47	Q8CGF6 600	Wdr47 WD repeat-containing protein 47	2.89666666666667	1	6	182	-14.3783333333333	-12.96	-14.1316666666667	-5.00833333333333	-5.00833333333333	-5.00833333333333	WX-02-46	3.86	1	6	4864	0.331666666666666	-1.04	-5.09833333333333	-1.03666666666667	0.331666666666666	0.331666666666666	MY-1A	7.14333333333333	1	6	206	-2.94166666666667	-6.15833333333333	-4.10333333333333	2.46333333333333	2.46333333333333	2.46333333333333	WX-03-60
Wdr47	Q8CGF6 634	Wdr47 WD repeat-containing protein 47	5.76333333333333	1	6	2013	-4.91666666666667	-1.25833333333333	-7.76	1.33833333333333	1.33833333333333	1.33833333333333	WX-02-46	3.57	1	4	82	2.1	-0.707500000000001	-8.3875	5.7175	5.7175	5.7175	MY-3B	3.09333333333333	1	6	80	-4.30666666666667	0.21	-6.865	2.945	2.945	2.945	WX-03-60
Wdr47	Q8CGF6 895	Wdr47 WD repeat-containing protein 47	NaN	NaN			NaN	NaN	NaN	NaN	NaN	0		NaN	NaN			NaN	NaN	NaN	NaN	NaN	0		15.06	1	2	137	-18.37	-31.705	-18.12	9.595	9.595	9.595	WX-03-60
Tcerg1	Q8CGF7 1064	Tcerg1 Transcription elongation regulator 1	3.415	1	4	136	-18.185	-6.5225	-14.3025	-5.6825	-5.6825	-5.6825	WX-02-46	9.38	1	4	48	-24.3575	-28.4775	-28.65	-25.4325	-24.3575	-24.3575	MY-1A	11.43	1	2	34	-25.34	-26.135	-28.915	-25.065	-25.065	-25.065	WX-03-60
Fam193a	Q8CGI1 1203	Fam193a Protein FAM193A	NaN	NaN			NaN	NaN	NaN	NaN	NaN	0		NaN	NaN			NaN	NaN	NaN	NaN	NaN	0		10.7	1	2	145	-12.55	-28.905	-7.945	-6.38	-6.38	-6.38	WX-03-60
Lonp1	Q8CGK3 509	Lonp1 Lon protease homolog, mitochondrial	7.2	1	6	941	-13.1	-5.52833333333333	-15.4483333333333	-1.27833333333333	-1.27833333333333	-1.27833333333333	WX-02-46	7.04333333333333	1	6	241	-2.34166666666667	-7.72166666666667	-5.37166666666667	6.54	6.54	6.54	MY-3B	6.32333333333333	1	6	169	-1.32833333333333	0.186666666666666	0.858333333333333	3.17833333333333	3.17833333333333	3.17833333333333	WX-03-60
Lonp1	Q8CGK3 626	Lonp1 Lon protease homolog, mitochondrial	10.66	1	2	38	-6.065	18.75	0.1	20.08	20.08	20.08	WX-02-46	4.10666666666667	1	6	345	-0.996666666666667	-2.25666666666667	-3.62833333333333	-4.95333333333333	-0.996666666666667	-0.996666666666667	MY-1A	16.39	1	6	72	-10.89	-10.8016666666667	-5.96333333333333	-6.865	-5.96333333333333	-5.96333333333333	WX-03-58
Lonp1	Q8CGK3 671	Lonp1 Lon protease homolog, mitochondrial	10.3633333333333	1	6	139	-11.8183333333333	-8.60833333333333	-17.7833333333333	-8.45166666666667	-8.45166666666667	-8.45166666666667	WX-02-46	4.81666666666667	1	6	326	-2.64833333333333	-5	-7.51833333333333	4.31166666666667	4.31166666666667	4.31166666666667	MY-3B	7.91	1	6	89	-13.2716666666667	-14.4166666666667	-11.6983333333333	-13.7416666666667	-11.6983333333333	-11.6983333333333	WX-03-58
Lonp1	Q8CGK3 898	Lonp1 Lon protease homolog, mitochondrial	5.4	1	4	51	-4.7175	-6.8175	-14.04	-8.945	-4.7175	-4.7175	WX-02-16	7.145	1	4	39	-2.6975	5.2325	12.64	1.8025	12.64	7.0124826629681	MY-3A	9.73	1	2	1804	-5.135	-9.33	-1.865	0.555	0.555	0.555	WX-03-60
Gnal	Q8CGK7 161	Gnal Guanine nucleotide-binding protein G(olf) subunit alpha Gnal Guanine nucleotide-binding protein G(olf) sub...	6.025	1	4	1961	-12.6425	0.57	-13.6325	-8.58	0.57	0.57	WX-02-36	4.81	1	2	1	12.05	8.645	12.71	19.295	19.295	1.51809598741149	MY-3B	2.50333333333333	1	6	162	4.795	-0.121666666666666	3.075	2.94333333333333	4.795	4.795	WX-03-57
Bcor	Q8CGN4 1492	Bcor BCL-6 corepressor	NaN	NaN			NaN	NaN	NaN	NaN	NaN	0		3.59	1	2	142	9.68	-4.605	-7.675	9.875	9.875	9.875	MY-3B	NaN	NaN			NaN	NaN	NaN	NaN	NaN	0
Polq	Q8CGS6 -16;-24	Polq DNA polymerase theta	NaN	NaN			NaN	NaN	NaN	NaN	NaN	0		4.49	1	2	200	5.25	-3.045	-4.855	5.745	5.745	5.745	MY-3B	NaN	NaN			NaN	NaN	NaN	NaN	NaN	0
Calcoco1	Q8CGU1 110	Calcoco1 Calcium-binding and coiled-coil domain-containing protein 1 Calcoco1 Calcium-binding and coiled-coil domain-co...	13.1	1	2	135	11.485	7.005	-4.235	9.085	11.485	1.6395431834404	WX-02-16	2.92	1	2	45	1.89	-2.995	-11.65	0.375	1.89	1.89	MY-1A	NaN	NaN			NaN	NaN	NaN	NaN	NaN	0
Calcoco1	Q8CGU1 57	Calcoco1 Calcium-binding and coiled-coil domain-containing protein 1 Calcoco1 Calcium-binding and coiled-coil domain-co...	15.6733333333333	1	6	73	-25.845	-16.995	-10.425	-10.285	-10.285	-10.285	WX-02-46	7.415	1	4	745	-2.2425	-2.465	-20.115	-2.24	-2.24	-2.24	MY-3B	7.61	1	6	48	-14.485	-22.5216666666667	-17.0666666666667	-19.5033333333333	-14.485	-14.485	WX-03-57
Tph2	Q8CGV2 476	Tph2 Tryptophan 5-hydroxylase 2	NaN	NaN			NaN	NaN	NaN	NaN	NaN	0		NaN	NaN			NaN	NaN	NaN	NaN	NaN	0		20.31	1	2	9	-42.08	-50.46	-29.985	-58	-29.985	-29.985	WX-03-58
Ogt	Q8CGY8 -6;-9	Ogt UDP-N-acetylglucosamine--peptide N-acetylglucosaminyltransferase 110 kDa subunit Ogt UDP-N-acetylglucosamine--peptide N-acetylgluco...	13.6733333333333	1	6	530	-24.7833333333333	-9.54166666666667	-18.4658333333333	-4.04416666666667	-4.04416666666667	-4.04416666666667	WX-02-46	5.82	1	6	179	-0.849166666666667	-5.71083333333333	-2.44833333333333	6.85916666666667	6.85916666666667	6.85916666666667	MY-3B	3.95333333333333	1	6	86	4.26666666666667	-4.46333333333333	-4.35666666666667	-4.075	4.26666666666667	4.26666666666667	WX-03-57
Ogt	Q8CGY8 267	Ogt UDP-N-acetylglucosamine--peptide N-acetylglucosaminyltransferase 110 kDa subunit Ogt UDP-N-acetylglucosamine--peptide N-acetylgluco...	5.92	1	2	760	1.505	-16.695	5.25	1.905	5.25	2.75590551181102	WX-02-26	6.87	1	4	267	-3.8825	-5	-4.8125	2.635	2.635	2.635	MY-3B	4.22	1	2	502	-4.56	-17.735	-28.235	-14.75	-4.56	-4.56	WX-03-57
Ogt	Q8CGY8 297	Ogt UDP-N-acetylglucosamine--peptide N-acetylglucosaminyltransferase 110 kDa subunit Ogt UDP-N-acetylglucosamine--peptide N-acetylgluco...	5	1	4	395	-6.05	-3.695	-16.0225	-4.0725	-3.695	-3.695	WX-02-36	5.22666666666667	1	6	180	-9.94	-9.41833333333333	-9.735	-2.43166666666667	-2.43166666666667	-2.43166666666667	MY-3B	1.78	1	6	383	-14.6583333333333	-11.7533333333333	-5.075	-4.59333333333333	-4.59333333333333	-4.59333333333333	WX-03-60
Ogt	Q8CGY8 315	Ogt UDP-N-acetylglucosamine--peptide N-acetylglucosaminyltransferase 110 kDa subunit Ogt UDP-N-acetylglucosamine--peptide N-acetylgluco...	7.06	1	6	452	-6.29666666666667	-3.10333333333333	-13.5916666666667	-5.32333333333333	-3.10333333333333	-3.10333333333333	WX-02-36	5.13666666666667	1	6	227	-7.34666666666667	-10.3616666666667	-9.12	-4.33666666666667	-4.33666666666667	-4.33666666666667	MY-3B	3.98333333333333	1	6	501	-2.44833333333333	-11.36	-15.0716666666667	-10.8916666666667	-2.44833333333333	-2.44833333333333	WX-03-57
Ogt	Q8CGY8 323	Ogt UDP-N-acetylglucosamine--peptide N-acetylglucosaminyltransferase 110 kDa subunit Ogt UDP-N-acetylglucosamine--peptide N-acetylgluco...	5.5	1	6	258	-8.78166666666667	-6.43666666666667	-11.9233333333333	-3.13	-3.13	-3.13	WX-02-46	2.81	1	6	496	-8.60833333333333	-8.25333333333333	-12.585	-2.605	-2.605	-2.605	MY-3B	8.01666666666667	1	6	139	-9.86166666666667	-12.34	-12.0083333333333	-5.87	-5.87	-5.87	WX-03-60
Ogt	Q8CGY8 417	Ogt UDP-N-acetylglucosamine--peptide N-acetylglucosaminyltransferase 110 kDa subunit Ogt UDP-N-acetylglucosamine--peptide N-acetylgluco...	9.23	1	2	265	-19.28	-5.295	-32.025	-16.52	-5.295	-5.295	WX-02-36	17.1	1	2	102	15.145	-1.905	2.94	0.680000000000001	15.145	15.145	MY-1A	10.065	1	4	285	-3.9125	-8.115	-1.695	-19.83	-1.695	-1.695	WX-03-58
Ogt	Q8CGY8 467	Ogt UDP-N-acetylglucosamine--peptide N-acetylglucosaminyltransferase 110 kDa subunit Ogt UDP-N-acetylglucosamine--peptide N-acetylgluco...	NaN	NaN			NaN	NaN	NaN	NaN	NaN	0		NaN	NaN			NaN	NaN	NaN	NaN	NaN	0		10.17	1	2	33	-2.2	-8.175	8.43	8.005	8.43	1.05309181761399	WX-03-58
Ogt	Q8CGY8 531	Ogt UDP-N-acetylglucosamine--peptide N-acetylglucosaminyltransferase 110 kDa subunit Ogt UDP-N-acetylglucosamine--peptide N-acetylgluco...	NaN	NaN			NaN	NaN	NaN	NaN	NaN	0		5.86	1	2	31950	0.02	-1.36	-9.34	-11.51	0.02	0.02	MY-1A	NaN	NaN			NaN	NaN	NaN	NaN	NaN	0
Ogt	Q8CGY8 620	Ogt UDP-N-acetylglucosamine--peptide N-acetylglucosaminyltransferase 110 kDa subunit Ogt UDP-N-acetylglucosamine--peptide N-acetylgluco...	9.48	1	4	166	-22.9325	-21.21	-11.38	-15.575	-11.38	-11.38	WX-02-26	4.86666666666667	1	6	129	-15.805	-13.855	-17.7166666666667	-7.75333333333333	-7.75333333333333	-7.75333333333333	MY-3B	5.83	1	4	32	-21.115	-25.9725	-18.3925	-20.2975	-18.3925	-18.3925	WX-03-58
Ogt	Q8CGY8 845	Ogt UDP-N-acetylglucosamine--peptide N-acetylglucosaminyltransferase 110 kDa subunit Ogt UDP-N-acetylglucosamine--peptide N-acetylgluco...	6.78	1	4	151	-10.19	-4.925	-8.425	-5.645	-4.925	-4.925	WX-02-36	2.49666666666667	1	6	179	-2.51166666666667	-10.895	-10.9083333333333	-6.71	-2.51166666666667	-2.51166666666667	MY-1A	4.13333333333333	1	6	299	-6.21666666666667	-7.11666666666667	-4.11	-3.26166666666667	-3.26166666666667	-3.26166666666667	WX-03-60
Cherp	Q8CGZ0 69	Cherp Calcium homeostasis endoplasmic reticulum protein Cherp Calcium homeostasis endoplasmic reticulum pr...	9.855	1	4	553	-8.0025	-3.39	-7.3375	-11.4025	-3.39	-3.39	WX-02-36	1.66	1	6	972	-1.19166666666667	-10.8633333333333	-8.79833333333333	-2.98	-1.19166666666667	-1.19166666666667	MY-1A	12.4533333333333	1	6	1810	-6.64	-12.4766666666667	-4.21333333333333	0.731666666666667	0.731666666666667	0.731666666666667	WX-03-60
Sugp2	Q8CH09 639	Sugp2 SURP and G-patch domain-containing protein 2 Sugp2 SURP and G-patch domain-containing protein 2...	3.92	1	2	40	-7.555	12.435	-8.835	-0.295	12.435	12.435	WX-02-36	NaN	NaN			NaN	NaN	NaN	NaN	NaN	0		NaN	NaN			NaN	NaN	NaN	NaN	NaN	0
Trim32	Q8CH72 -1;-4;-9	Trim32 E3 ubiquitin-protein ligase TRIM32	9.02	1	2	66	0.435	15.63	-11.29	-17.41	15.63	15.63	WX-02-36	8.33	1	2	98	-6.69	-16.62	-8.115	-23.115	-6.69	-6.69	MY-1A	NaN	NaN			NaN	NaN	NaN	NaN	NaN	0
Trim32	Q8CH72 -4;-9	Trim32 E3 ubiquitin-protein ligase TRIM32	NaN	NaN			NaN	NaN	NaN	NaN	NaN	0		2.1	1	2	113	-12.52	4.69	1.27	-23.885	4.69	4.69	MY-1B	NaN	NaN			NaN	NaN	NaN	NaN	NaN	0
Trim32	Q8CH72 -6;-8	Trim32 E3 ubiquitin-protein ligase TRIM32	3.78	1	2	164	-9.16	-1.585	-11.815	-14.795	-1.585	-1.585	WX-02-36	5.56	1	2	48	2.49	0.515	4.07	-4.23	4.07	4.07	MY-3A	11.22	1	2	495	-9.5325	-12.11	-19.675	-3.695	-3.695	-3.695	WX-03-60
Trim32	Q8CH72 135	Trim32 E3 ubiquitin-protein ligase TRIM32	9.42	1	4	276	-9.48	-9.165	-1.5975	-6.3775	-1.5975	-1.5975	WX-02-26	4.86	1	4	267	-8.39	-10.2775	-12.1775	-7.2725	-7.2725	-7.2725	MY-3B	13.37	1	2	116	-15.65	-12.66	-18.385	-12.37	-12.37	-12.37	WX-03-60
Trim32	Q8CH72 240	Trim32 E3 ubiquitin-protein ligase TRIM32	1.79	1	2	53	9.33	13.725	3.595	14.545	14.545	4.04589707927677	WX-02-46	3.02	1	2	105	8.71	-2.58	-2.755	-1.315	8.71	8.71	MY-1A	11.95	1	2	437	2.955	-11.035	-7.68	-19.18	2.955	2.955	WX-03-57
Trim32	Q8CH72 357	Trim32 E3 ubiquitin-protein ligase TRIM32	6.39666666666667	1	6	405	-12.41	-9.675	-14.3116666666667	-4.94	-4.94	-4.94	WX-02-46	4.00666666666667	1	6	189	-7.42666666666667	-21.65	-14.6716666666667	-16.5033333333333	-7.42666666666667	-7.42666666666667	MY-1A	8.24	1	2	341	-11.19	-6.02	0.36	3.84	3.84	3.84	WX-03-60
Trim32	Q8CH72 523	Trim32 E3 ubiquitin-protein ligase TRIM32	NaN	NaN			NaN	NaN	NaN	NaN	NaN	0		NaN	NaN			NaN	NaN	NaN	NaN	NaN	0		0.68	1	2	273	-17.405	-8.9	-3.055	-8.31	-3.055	-3.055	WX-03-58
Trim32	Q8CH72 620	Trim32 E3 ubiquitin-protein ligase TRIM32	8.51	1	6	140	-11.6633333333333	-9.22333333333333	-12.2933333333333	-5.26333333333333	-5.26333333333333	-5.26333333333333	WX-02-46	8.32333333333333	1	6	69	3.46333333333333	-5.97666666666667	-0.841666666666667	10.835	10.835	10.835	MY-3B	5.20666666666667	1	6	379	2.18833333333333	-12.535	-1.03833333333333	0.538333333333333	2.18833333333333	2.18833333333333	WX-03-57
Nav1	Q8CH77 1367	Nav1 Neuron navigator 1	18.18	1	4	671	-14.19	0.990000000000001	2.4325	-8.81	2.4325	2.4325	WX-02-26	7.02	1	6	252	-8.70666666666667	-10.0783333333333	-16.6933333333333	-11.69	-8.70666666666667	-8.70666666666667	MY-1A	4.41333333333333	1	6	757	-17.925	-13.315	-2.16666666666667	-7.61833333333333	-2.16666666666667	-2.16666666666667	WX-03-58
Nav1	Q8CH77 1444	Nav1 Neuron navigator 1	10.18	1	2	1007	-6.29	-1.11	-5.715	-11.18	-1.11	-1.11	WX-02-36	3.18	1	2	655	2.67	2.535	-6.875	-2.425	2.67	1.05325443786982	MY-1A	NaN	NaN			NaN	NaN	NaN	NaN	NaN	0
Nav1	Q8CH77 1524	Nav1 Neuron navigator 1	NaN	NaN			NaN	NaN	NaN	NaN	NaN	0		11.57	1	2	205	-0.605	12.795	2.51	9.84	12.795	12.795	MY-1B	NaN	NaN			NaN	NaN	NaN	NaN	NaN	0
Nav1	Q8CH77 1649	Nav1 Neuron navigator 1	10.165	1	4	314	-2.5875	2.6775	-11.1525	5.8625	5.8625	5.8625	WX-02-46	3.06666666666667	1	6	394	3.55833333333333	-4.87833333333333	-4.385	3.345	3.55833333333333	3.55833333333333	MY-1A	8.2	1	4	117	-1.5275	-10.085	-3.8225	6.02	6.02	6.02	WX-03-60
Nav1	Q8CH77 340	Nav1 Neuron navigator 1	9.00666666666667	1	6	378	-9.59166666666667	-7.775	2.88166666666667	-5.56666666666667	2.88166666666667	2.88166666666667	WX-02-26	1.88	1	6	3526	-0.231666666666666	-3.39666666666667	-12.6783333333333	-2.71	-0.231666666666666	-0.231666666666666	MY-1A	2.45666666666667	1	6	547	-3.64833333333333	-11.3966666666667	-2.4	-4.11	-2.4	-2.4	WX-03-58
Nav1	Q8CH77 511	Nav1 Neuron navigator 1	16.325	1	4	186	-7.99	-4.1925	-13.84	6.9725	6.9725	6.9725	WX-02-46	3.3	1	2	31	19.445	-4.655	0.275	-3.64	19.445	19.445	MY-1A	NaN	NaN			NaN	NaN	NaN	NaN	NaN	0
Phlpp1	Q8CHE4 1268	Phlpp1 PH domain leucine-rich repeat-containing protein phosphatase 1 Phlpp1 PH domain leucine-rich repeat-containing pr...	NaN	NaN			NaN	NaN	NaN	NaN	NaN	0		NaN	NaN			NaN	NaN	NaN	NaN	NaN	0		8.62	1	2	100	-15.335	-24.915	-24.935	-21.405	-15.335	-15.335	WX-03-57
Phlpp1	Q8CHE4 886	Phlpp1 PH domain leucine-rich repeat-containing protein phosphatase 1 Phlpp1 PH domain leucine-rich repeat-containing pr...	NaN	NaN			NaN	NaN	NaN	NaN	NaN	0		5.54	1	2	24	5.135	2.85	-9.295	6.85	6.85	6.85	MY-3B	NaN	NaN			NaN	NaN	NaN	NaN	NaN	0
Phlpp1	Q8CHE4 894	Phlpp1 PH domain leucine-rich repeat-containing protein phosphatase 1 Phlpp1 PH domain leucine-rich repeat-containing pr...	18.85	1	2	202	9.455	2.905	-12.785	-5.325	9.455	3.25473321858864	WX-02-16	7.915	1	4	373	-14.6275	-17.3875	-0.6925	2.425	2.425	2.425	MY-3B	7.94	1	4	599	-10.3375	-25.9725	-2.1175	-9.9175	-2.1175	-2.1175	WX-03-58
Arel1	Q8CHG5 60	Arel1 Apoptosis-resistant E3 ubiquitin protein ligase 1 Arel1 Apoptosis-resistant E3 ubiquitin protein lig...	2.56	1	2	25	19.61	10.895	4.905	21.71	21.71	4.42609582059123	WX-02-46	NaN	NaN			NaN	NaN	NaN	NaN	NaN	0		NaN	NaN			NaN	NaN	NaN	NaN	NaN	0
Rapgef2	Q8CHG7 -1;-12;-8	Rapgef2 Rap guanine nucleotide exchange factor 2	6.225	1	4	101	-11.00125	-2.56875	-29.28875	-3.82125	-2.56875	-2.56875	WX-02-36	1.97666666666667	1	2	2037	0.448333333333333	-10.1283333333333	-0.0233333333333325	-4.37	0.448333333333333	0.448333333333333	MY-1A	0.825	1	2	239	-1.1975	-3.2775	2.3175	3.6375	3.6375	1.56957928802589	WX-03-60
Rapgef2	Q8CHG7 1418	Rapgef2 Rap guanine nucleotide exchange factor 2	7.83333333333333	1	6	143	-29.6116666666667	-20.25	-14.6383333333333	-14.0766666666667	-14.0766666666667	-14.0766666666667	WX-02-46	6.46	1	6	113	-8.365	-14.58	-16.8733333333333	-8.03666666666667	-8.03666666666667	-8.03666666666667	MY-3B	5.79	1	6	51	-13.86	-15.425	-12.66	-11.88	-11.88	-11.88	WX-03-60
Rapgef2	Q8CHG7 419	Rapgef2 Rap guanine nucleotide exchange factor 2	6.82333333333333	1	6	148	-20.3683333333333	-11.71	-12.7033333333333	-14.465	-11.71	-11.71	WX-02-36	7.02333333333333	1	6	295	-13.5833333333333	4.96166666666667	-17.7933333333333	-6.72166666666667	4.96166666666667	4.96166666666667	MY-1B	8.34666666666667	1	6	15	-5.98666666666667	-17.2366666666667	-9.03666666666667	-7.96166666666667	-5.98666666666667	-5.98666666666667	WX-03-57
Rapgef2	Q8CHG7 653	Rapgef2 Rap guanine nucleotide exchange factor 2	NaN	NaN			NaN	NaN	NaN	NaN	NaN	0		2.875	1	4	477	0.9675	-6.545	-1.805	1.9475	1.9475	1.9475	MY-3B	NaN	NaN			NaN	NaN	NaN	NaN	NaN	0
Rapgef2	Q8CHG7 754	Rapgef2 Rap guanine nucleotide exchange factor 2	12.165	1	4	174	-2.1475	-1.6475	-12.6475	-5.325	-1.6475	-1.6475	WX-02-36	0.79	1	2	218	-6.155	-11.325	-4.145	-10.76	-4.145	-4.145	MY-3A	4.305	1	4	74	2.035	-14.575	-20.215	-4.87	2.035	2.035	WX-03-57
Sept8	Q8CHH9 271	Sept8 Septin-8	34.96	1	2	3764	-27.88	0.565	0.109999999999999	-1.45	0.565	0.565	WX-02-36	1.17	1	2	735	-6.32	-22.455	-23.1	-4.75	-4.75	-4.75	MY-3B	NaN	NaN			NaN	NaN	NaN	NaN	NaN	0
Sept8	Q8CHH9 400	Sept8 Septin-8	5.87666666666667	1	6	81	-11.8733333333333	-10.3466666666667	-14.2483333333333	-13.04	-10.3466666666667	-10.3466666666667	WX-02-36	2.56666666666667	1	6	86	-11.4066666666667	-18.365	-19.4933333333333	-13.135	-11.4066666666667	-11.4066666666667	MY-1A	7.65333333333333	1	6	17	-17.6433333333333	-21.9533333333333	-21.2366666666667	-19.5566666666667	-17.6433333333333	-17.6433333333333	WX-03-57
Sept8	Q8CHH9 49	Sept8 Septin-8	1.23	1	2	29	2.805	-12.015	8.195	7.19	8.195	1.13977746870654	WX-02-26	6.73	1	6	615	-6.38333333333333	-5.30833333333333	-4.85833333333333	2.14166666666667	2.14166666666667	2.14166666666667	MY-3B	10.0133333333333	1	6	123	-12.9766666666667	-14.5216666666667	-10.4733333333333	-12.3433333333333	-10.4733333333333	-10.4733333333333	WX-03-58
Ep400	Q8CHI8 1929	Ep400 E1A-binding protein p400	7.81	1	2	84	7.375	-2.48	-4.885	-11.115	7.375	7.375	WX-02-16	NaN	NaN			NaN	NaN	NaN	NaN	NaN	0		NaN	NaN			NaN	NaN	NaN	NaN	NaN	0
Rln3	Q8CHK2 46	Rln3 Relaxin-3	8.94	1	2	62	-31.375	-13.63	-21.43	-9.735	-9.735	-9.735	WX-02-46	2.94	1	2	35	-6.22	-7.665	-4.97	-5.555	-4.97	-4.97	MY-3A	NaN	NaN			NaN	NaN	NaN	NaN	NaN	0
Mboat7	Q8CHK3 -2;-8	Mboat7 Lysophospholipid acyltransferase 7	9.175	1	2	144	-13.235	7.845	-16.235	1.0675	7.845	7.845	WX-02-36	9.455	1	2	244	4.4125	-1.26	-0.0175000000000001	-3.7725	4.4125	4.4125	MY-1A	NaN	NaN			NaN	NaN	NaN	NaN	NaN	0
Pgp	Q8CHP8 217	Pgp Glycerol-3-phosphate phosphatase	7.33333333333333	1	6	412	-12.325	-5.88166666666667	-21.5433333333333	2.69833333333333	2.69833333333333	2.69833333333333	WX-02-46	3.02333333333333	1	6	1054	-6.23833333333333	-17.9033333333333	-16.4883333333333	-1.85666666666667	-1.85666666666667	-1.85666666666667	MY-3B	8.59666666666667	1	6	174	-13.1916666666667	-3.18833333333333	-0.821666666666667	8.925	8.925	8.925	WX-03-60
Pgp	Q8CHP8 243	Pgp Glycerol-3-phosphate phosphatase	26.37	1	2	493	-1.735	-6.85	-19.36	-7.62	-1.735	-1.735	WX-02-16	6.525	1	4	58	-8.355	-19.3225	-30.8525	-11.1	-8.355	-8.355	MY-1A	8.37	1	2	47	-32.185	-45.13	-23.59	-20.895	-20.895	-20.895	WX-03-60
Pgp	Q8CHP8 297	Pgp Glycerol-3-phosphate phosphatase	11.4566666666667	1	6	61	-55.3283333333333	-27.2833333333333	-27.9616666666667	-42.1716666666667	-27.2833333333333	-27.2833333333333	WX-02-36	6.88333333333333	1	6	56	-35.1966666666667	-48.905	-44.7066666666667	-36.7933333333333	-35.1966666666667	-35.1966666666667	MY-1A	6.39333333333333	1	6	52	-45.4316666666667	-36.4916666666667	-32.7366666666667	-28.7733333333333	-28.7733333333333	-28.7733333333333	WX-03-60
Vps37a	Q8CHS8 -1;-3	Vps37a Vacuolar protein sorting-associated protein 37A Vps37a Vacuolar protein sorting-associated protein...	11.73	1	2	100	-5.99	-1.995	-17.07	-7.275	-1.995	-1.995	WX-02-36	0.95	1	2	9981	0.125	-15.345	-20.16	-8.99	0.125	0.125	MY-1A	NaN	NaN			NaN	NaN	NaN	NaN	NaN	0
Vps37a	Q8CHS8 325	Vps37a Vacuolar protein sorting-associated protein 37A Vps37a Vacuolar protein sorting-associated protein...	9.62	1	4	102	-5.76	-15.61	-5.55	-8.1775	-5.55	-5.55	WX-02-26	8.775	1	4	122	-6.9275	-12.6025	-17.09	-22.065	-6.9275	-6.9275	MY-1A	NaN	NaN			NaN	NaN	NaN	NaN	NaN	0
Aldh4a1	Q8CHT0 -2;-5	Aldh4a1 Delta-1-pyrroline-5-carboxylate dehydrogenase, mitochondrial Aldh4a1 Delta-1-pyrroline-5-carboxylate dehydrogen...	11.13	1	4	348	-3.2775	-0.695	-8.1475	4.8675	4.8675	4.8675	WX-02-46	5.23	1	4	7	6.7675	9.785	15.355	-0.992500000000001	15.355	15.355	MY-3A	6.15	1	2	548	2.74	-8.86	-10.01	-4.16	2.74	2.74	WX-03-57
Aldh4a1	Q8CHT0 314	Aldh4a1 Delta-1-pyrroline-5-carboxylate dehydrogenase, mitochondrial Aldh4a1 Delta-1-pyrroline-5-carboxylate dehydrogen...	15.4266666666667	1	6	89	-3.78833333333333	2.81666666666667	-6.20333333333333	7.235	7.235	7.235	WX-02-46	NaN	NaN			NaN	NaN	NaN	NaN	NaN	0		15.85	1	2	3	-1.925	3.38	8.89	18.29	18.29	2.05736782902137	WX-03-60
Ngef	Q8CHT1 240	Ngef Ephexin-1	6.67	1	6	180	-18.5816666666667	-8.16333333333333	-13.8583333333333	-4.51833333333333	-4.51833333333333	-4.51833333333333	WX-02-46	4.82	1	6	1069	-3.825	-5.96	-9.21	-1.125	-1.125	-1.125	MY-3B	2.99333333333333	1	6	235	-8.11666666666667	-8.66666666666667	-6.11	-5.67666666666667	-5.67666666666667	-5.67666666666667	WX-03-60
Ngef	Q8CHT1 454	Ngef Ephexin-1	16.415	1	4	188	-18.11	-11.1375	-29.7325	-4.37	-4.37	-4.37	WX-02-46	3.93	1	4	534	2.385	-1.2125	-1.11	1.92	2.385	2.385	MY-1A	12.34	1	2	1511	0.57	-13.2	-15.84	-3.875	0.57	0.57	WX-03-57
Ngef	Q8CHT1 684	Ngef Ephexin-1	9.795	1	4	53	-14.5525	-15.165	-20.9025	-12.6125	-12.6125	-12.6125	WX-02-46	NaN	NaN			NaN	NaN	NaN	NaN	NaN	0		5.65	1	2	45	-20.695	-12.585	1.03	10.045	10.045	9.75242718446602	WX-03-60
Eif2b5	Q8CHW4 158	Eif2b5 Translation initiation factor eIF-2B subunit epsilon Eif2b5 Translation initiation factor eIF-2B subuni...	0.05	1	2	25	-6.935	-1.83	15.935	10.79	15.935	1.47683039851715	WX-02-26	10.48	1	2	19	-3.63	-2.54	3.2	-15.435	3.2	3.2	MY-3A	11.285	1	4	257	-6.815	-9.465	-8.7375	-9.0675	-6.815	-6.815	WX-03-57
Eif2b5	Q8CHW4 192	Eif2b5 Translation initiation factor eIF-2B subunit epsilon Eif2b5 Translation initiation factor eIF-2B subuni...	NaN	NaN			NaN	NaN	NaN	NaN	NaN	0		2.27	1	2	189	0.185	3.745	9.775	-14.225	9.775	9.775	MY-3A	4.79	1	2	10	17.96	2.945	26.575	-7.035	26.575	26.575	WX-03-58
Eif2b5	Q8CHW4 567	Eif2b5 Translation initiation factor eIF-2B subunit epsilon Eif2b5 Translation initiation factor eIF-2B subuni...	NaN	NaN			NaN	NaN	NaN	NaN	NaN	0		11.6	1	2	214	-4.135	-7.03	-7.615	-14.225	-4.135	-4.135	MY-1A	NaN	NaN			NaN	NaN	NaN	NaN	NaN	0
Slain2	Q8CI08 165	Slain2 SLAIN motif-containing protein 2	11.54	1	4	81	-19.88	-21.3025	-27.92	-17.2725	-17.2725	-17.2725	WX-02-46	4.33	1	2	17	-23.055	-27.255	-38.76	-33.815	-23.055	-23.055	MY-1A	NaN	NaN			NaN	NaN	NaN	NaN	NaN	0
Bag5	Q8CI32 118	Bag5 BAG family molecular chaperone regulator 5	1.9	1	4	188	3.745	5.465	-11.375	-7.4575	5.465	1.45927903871829	WX-02-36	4.43333333333333	1	6	12854	-5.275	-10.755	-22.7266666666667	0.0333333333333335	0.0333333333333335	0.0333333333333335	MY-3B	4.97	1	4	10619	0.0924999999999998	-9.37	-3.6075	-11.5675	0.0924999999999998	0.0924999999999998	WX-03-57
Bag5	Q8CI32 191	Bag5 BAG family molecular chaperone regulator 5	4.27	1	2	87	-20.845	-18.38	-30.33	-18.17	-18.17	-18.17	WX-02-46	14.8	1	2	235	2.115	-2.22	-10.13	4.75	4.75	4.75	MY-3B	5.69	1	2	684	-14.065	-19.09	-7.71	-3.375	-3.375	-3.375	WX-03-60
Bag5	Q8CI32 213	Bag5 BAG family molecular chaperone regulator 5	NaN	NaN			NaN	NaN	NaN	NaN	NaN	0		12.74	1	2	29	4.165	3.21	9.835	13.49	13.49	1.37163192679207	MY-3B	NaN	NaN			NaN	NaN	NaN	NaN	NaN	0
Bag5	Q8CI32 327	Bag5 BAG family molecular chaperone regulator 5	5.925	1	4	289	-3.105	-8.2025	-13.39	-8.3325	-3.105	-3.105	WX-02-16	2.80666666666667	1	6	74	-10.3066666666667	-5.54666666666667	-16.9016666666667	-8.85666666666667	-5.54666666666667	-5.54666666666667	MY-1B	5.875	1	4	87	-6.125	-15.81	-5.65	-3.47	-3.47	-3.47	WX-03-60
Bag5	Q8CI32 360	Bag5 BAG family molecular chaperone regulator 5	6.19333333333333	1	6	96	-18.235	-10.2033333333333	-15.5266666666667	-11.55	-10.2033333333333	-10.2033333333333	WX-02-36	3.43	1	6	2588	0.493333333333333	-8.665	-7.78	-1.71833333333333	0.493333333333333	0.493333333333333	MY-1A	6.795	1	4	402	-9.6	-17.375	-12.715	-1.9525	-1.9525	-1.9525	WX-03-60
Cwf19l1	Q8CI33 288	Cwf19l1 CWF19-like protein 1	NaN	NaN			NaN	NaN	NaN	NaN	NaN	0		NaN	NaN			NaN	NaN	NaN	NaN	NaN	0		18.51	1	2	146	-33.025	-27.435	-20.935	-14.04	-14.04	-14.04	WX-03-60
Pdlim5	Q8CI51 -3;-6	Pdlim5 PDZ and LIM domain protein 5	NaN	NaN			NaN	NaN	NaN	NaN	NaN	0		5.19	1	2	212	-2.43	-1.79	1.765	-0.385	1.765	1.765	MY-3A	NaN	NaN			NaN	NaN	NaN	NaN	NaN	0
Pdlim5	Q8CI51 213	Pdlim5 PDZ and LIM domain protein 5	NaN	NaN			NaN	NaN	NaN	NaN	NaN	0		NaN	NaN			NaN	NaN	NaN	NaN	NaN	0		5.21	1	2	197	-21.14	-10.19	-21.515	-15.355	-10.19	-10.19	WX-03-59
Pdlim5	Q8CI51 474	Pdlim5 PDZ and LIM domain protein 5	NaN	NaN			NaN	NaN	NaN	NaN	NaN	0		5.895	1	4	324	-2.3725	-8.2075	-3.38	6.7975	6.7975	6.7975	MY-3B	NaN	NaN			NaN	NaN	NaN	NaN	NaN	0
Lrrc20	Q8CI70 32	Lrrc20 Leucine-rich repeat-containing protein 20	NaN	NaN			NaN	NaN	NaN	NaN	NaN	0		10.95	1	2	260	-7.27	-11.79	-22.595	3.19	3.19	3.19	MY-3B	NaN	NaN			NaN	NaN	NaN	NaN	NaN	0
Lrrc20	Q8CI70 40	Lrrc20 Leucine-rich repeat-containing protein 20	10.48	1	6	332	-6.59833333333333	-6.035	-12.47	-3.77333333333333	-3.77333333333333	-3.77333333333333	WX-02-46	4.05	1	6	92	0.526666666666666	-0.553333333333334	-1.205	4.17333333333333	4.17333333333333	4.17333333333333	MY-3B	3.61	1	4	605	0.23	-2.475	1.1925	-5.5925	1.1925	1.1925	WX-03-58
Vps50	Q8CI71 -1;-17;-6	Vps50 Syndetin	0.73	1	2	111	9.06	-2.46	-19.685	1.89	9.06	9.06	WX-02-16	NaN	NaN			NaN	NaN	NaN	NaN	NaN	0		NaN	NaN			NaN	NaN	NaN	NaN	NaN	0
Vps50	Q8CI71 869	Vps50 Syndetin	NaN	NaN			NaN	NaN	NaN	NaN	NaN	0		6.67	1	2	434	-10.22	-14.55	-8.08	-3.275	-3.275	-3.275	MY-3B	NaN	NaN			NaN	NaN	NaN	NaN	NaN	0
Dis3l2	Q8CI75 301	Dis3l2 DIS3-like exonuclease 2	NaN	NaN			NaN	NaN	NaN	NaN	NaN	0		11.84	1	2	61	6.285	-11.335	-2.13	4.05	6.285	6.285	MY-1A	NaN	NaN			NaN	NaN	NaN	NaN	NaN	0
Dis3l2	Q8CI75 310	Dis3l2 DIS3-like exonuclease 2	11.25	1	2	126	-26.31	-11.895	-18.94	-27.4	-11.895	-11.895	WX-02-36	2.44	1	2	87	-18.125	-23.315	-24.055	-23.69	-18.125	-18.125	MY-1A	9.16	1	4	106	-9.395	-13.7275	-10.6875	-16.2675	-9.395	-9.395	WX-03-57
Pygb	Q8CI94 326	Pygb Glycogen phosphorylase, brain form	10.4333333333333	1	6	48	-28.835	-32.81	-32.995	-34.5283333333333	-28.835	-28.835	WX-02-16	6.13666666666667	1	6	72	-16.695	-31.64	-26.725	-18.5616666666667	-16.695	-16.695	MY-1A	6.58666666666667	1	6	17	-38.33	-38.6466666666667	-36.7366666666667	-32.21	-32.21	-32.21	WX-03-60
Pygb	Q8CI94 437	Pygb Glycogen phosphorylase, brain form	6.84666666666667	1	6	84	-17.79	-14.2716666666667	-20.3083333333333	-16.2733333333333	-14.2716666666667	-14.2716666666667	WX-02-36	2.89	1	6	196	-5.475	-14.5	-11.215	-7.50833333333333	-5.475	-5.475	MY-1A	10.7566666666667	1	6	39	-16.07	-21.6616666666667	-17.3416666666667	-16.0333333333333	-16.0333333333333	-16.0333333333333	WX-03-60
Pygb	Q8CI94 446	Pygb Glycogen phosphorylase, brain form	NaN	NaN			NaN	NaN	NaN	NaN	NaN	0		14.9	1	2	66	-6.425	-13.395	-8.22	-8.78	-6.425	-6.425	MY-1A	NaN	NaN			NaN	NaN	NaN	NaN	NaN	0
Pygb	Q8CI94 496	Pygb Glycogen phosphorylase, brain form	5.5	1	4	27	-14.8075	-19.7575	-16.29	-8.52	-8.52	-8.52	WX-02-46	1.60666666666667	1	6	21053	-3.42333333333333	-8.85166666666667	-8.575	-0.0349999999999999	-0.0349999999999999	-0.0349999999999999	MY-3B	8.73	1	4	368	-2.4125	-8.4175	-8.605	-5.9575	-2.4125	-2.4125	WX-03-57
Pygb	Q8CI94 784	Pygb Glycogen phosphorylase, brain form	5.735	1	4	238	-6.3575	-7.2525	-21.82	-8.0125	-6.3575	-6.3575	WX-02-16	3.65	1	2	680	-2.31	-10.45	-11.015	0.975	0.975	0.975	MY-3B	NaN	NaN			NaN	NaN	NaN	NaN	NaN	0
Pygb	Q8CI94 808	Pygb Glycogen phosphorylase, brain form	4.64	1	2	251	3.84	-5.925	-5.465	6.605	6.605	6.605	WX-02-46	12.56	1	2	58	23.765	21.075	17.765	19.8	23.765	1.1276393831554	MY-1A	NaN	NaN			NaN	NaN	NaN	NaN	NaN	0
Fermt2	Q8CIB5 127	Fermt2 Fermitin family homolog 2	NaN	NaN			NaN	NaN	NaN	NaN	NaN	0		NaN	NaN			NaN	NaN	NaN	NaN	NaN	0		5.14	1	2	45	8.525	-6.23	3.63	-3.7	8.525	8.525	WX-03-57
Fermt2	Q8CIB5 406	Fermt2 Fermitin family homolog 2	3.92	1	2	121	-20.36	-1.21	-41.52	8.06	8.06	8.06	WX-02-46	NaN	NaN			NaN	NaN	NaN	NaN	NaN	0		NaN	NaN			NaN	NaN	NaN	NaN	NaN	0
Fermt2	Q8CIB5 426	Fermt2 Fermitin family homolog 2	3.4	1	4	1935	0.885	-1.9375	-28.34	0.475	0.885	0.885	WX-02-16	4.66	1	4	3456	-8.015	-13.8825	-7.1675	-0.355	-0.355	-0.355	MY-3B	14.36	1	2	185	12.715	-5.04	-16.17	6.3	12.715	12.715	WX-03-57
Fermt2	Q8CIB5 82	Fermt2 Fermitin family homolog 2	9.18	1	2	64	-2.175	19.96	-31.44	-8.195	19.96	19.96	WX-02-36	NaN	NaN			NaN	NaN	NaN	NaN	NaN	0		NaN	NaN			NaN	NaN	NaN	NaN	NaN	0
Parp10	Q8CIE4 929	Parp10 Poly [ADP-ribose] polymerase [NOT_REVIEWED] ENSMUSG00000063268;Q8CIE4 Parp10 Poly [ADP-ribose] polymerase [NOT_REVIEWED]...	17.9	1	2	61	3.46	8.15	-8.56	3.09	8.15	2.35549132947977	WX-02-36	0.09	1	2	94	5.815	-1.295	-7.165	5.595	5.815	5.815	MY-1A	3.89	1	2	570	-7.425	2.485	-20.655	-14.045	2.485	2.485	WX-03-59
Copa	Q8CIE6 -12;-6	Copa Coatomer subunit alpha	0.35	1	2	492	-20.945	-9.97	-44.315	7.425	7.425	7.425	WX-02-46	6.12	1	2	3302	0.2825	-13.8525	-17.5075	-16.675	0.2825	0.2825	MY-1A	NaN	NaN			NaN	NaN	NaN	NaN	NaN	0
Copa	Q8CIE6 245	Copa Coatomer subunit alpha	NaN	NaN			NaN	NaN	NaN	NaN	NaN	0		15.76	1	2	6	-33.21	-36.925	-34.395	-36.26	-33.21	-33.21	MY-1A	NaN	NaN			NaN	NaN	NaN	NaN	NaN	0
Copa	Q8CIE6 453	Copa Coatomer subunit alpha	NaN	NaN			NaN	NaN	NaN	NaN	NaN	0		5.545	1	4	392	-3.1275	-11.34	-6.8375	-0.9275	-0.9275	-0.9275	MY-3B	NaN	NaN			NaN	NaN	NaN	NaN	NaN	0
Copa	Q8CIE6 514	Copa Coatomer subunit alpha	18.98	1	2	58	-12	-15.455	-14.705	-29.46	-12	-12	WX-02-16	0.82	1	2	110	-6.375	-17.8	-3.335	-16.055	-3.335	-3.335	MY-3A	NaN	NaN			NaN	NaN	NaN	NaN	NaN	0
Copa	Q8CIE6 522	Copa Coatomer subunit alpha	20.53	1	2	421	-9.41	-8.525	-43.56	-10.44	-8.525	-8.525	WX-02-36	NaN	NaN			NaN	NaN	NaN	NaN	NaN	0		NaN	NaN			NaN	NaN	NaN	NaN	NaN	0
Copa	Q8CIE6 580	Copa Coatomer subunit alpha	NaN	NaN			NaN	NaN	NaN	NaN	NaN	0		2.64	1	2	50	-24.245	-41.2	-29.005	-27.535	-24.245	-24.245	MY-1A	NaN	NaN			NaN	NaN	NaN	NaN	NaN	0
Prmt5	Q8CIG8 22	Prmt5 Protein arginine N-methyltransferase 5	8.035	1	4	757	-3.9825	-0.6875	-12.4975	1.4675	1.4675	1.4675	WX-02-46	0.96	1	2	891	0.81	-10.795	-18.095	-4.41	0.81	0.81	MY-1A	NaN	NaN			NaN	NaN	NaN	NaN	NaN	0
Prmt5	Q8CIG8 278	Prmt5 Protein arginine N-methyltransferase 5	NaN	NaN			NaN	NaN	NaN	NaN	NaN	0		5.64	1	2	39	-8.1	-14.315	-0.375	26.845	26.845	26.845	MY-3B	NaN	NaN			NaN	NaN	NaN	NaN	NaN	0
Fbxl8	Q8CIG9 190	Fbxl8 F-box/LRR-repeat protein 8	NaN	NaN			NaN	NaN	NaN	NaN	NaN	0		2.49	1	2	178	10.26	-8.92	-9.525	-1.885	10.26	10.26	MY-1A	NaN	NaN			NaN	NaN	NaN	NaN	NaN	0
Plcg2	Q8CIH5 624	Plcg2 1-phosphatidylinositol 4,5-bisphosphate phosphodiesterase gamma-2 Plcg2 1-phosphatidylinositol 4,5-bisphosphate phos...	7.065	1	4	758	-2.025	1.2125	-7.2725	-10.8625	1.2125	1.2125	WX-02-36	1.67	1	2	235	3.22	-27.615	-17.7	-18	3.22	3.22	MY-1A	NaN	NaN			NaN	NaN	NaN	NaN	NaN	0
Ppat	Q8CIH9 -11;-16	Ppat Amidophosphoribosyltransferase	11.22	1	4	245	-11.3775	-3.0925	-16.8825	-5.355	-3.0925	-3.0925	WX-02-36	8.33	1	4	210	-6.06625	-12.69375	-10.2125	-7.7675	-6.06625	-6.06625	MY-1A	7.81333333333333	1	6	323	-2.51166666666667	-16.4683333333333	-8.95	-6.97	-2.51166666666667	-2.51166666666667	WX-03-57
Ppat	Q8CIH9 -1;-10	Ppat Amidophosphoribosyltransferase	6.24	1	2	176	-9.725	-7.5825	-20.8575	-12.3025	-7.5825	-7.5825	WX-02-36	2.365	1	2	244	6.8475	0.485	-7.36	-3.4975	6.8475	6.8475	MY-1A	NaN	NaN			NaN	NaN	NaN	NaN	NaN	0
Ppat	Q8CIH9 207	Ppat Amidophosphoribosyltransferase	4.865	1	4	89	14.1925	20.9425	19.6725	4.735	20.9425	1.47560331160824	WX-02-36	18.39	1	2	119	18.485	16.605	21.98	14.535	21.98	1.51221190230478	MY-3A	2.89	1	2	85	5.15	-10.35	2.875	15.115	15.115	5.25739130434783	WX-03-60
Ppat	Q8CIH9 247	Ppat Amidophosphoribosyltransferase	3.13	1	4	101	7.62	2.7125	7.54	2.8275	7.62	2.80921658986175	WX-02-16	3.53	1	6	1072	0.536666666666667	-7.66833333333333	-8.94333333333333	-3.40333333333333	0.536666666666667	0.536666666666667	MY-1A	3.355	1	4	110	-4.245	-9.7825	-11.03	7.5475	7.5475	7.5475	WX-03-60
Mark4	Q8CIP4 172	Mark4 MAP/microtubule affinity-regulating kinase 4 Mark4 MAP/microtubule affinity-regulating kinase 4...	9.93	1	2	259	-3.72	-7.43	-4.76	-3.905	-3.72	-3.72	WX-02-16	7.03	1	2	128	-12.56	-14.465	-22.695	-21.405	-12.56	-12.56	MY-1A	NaN	NaN			NaN	NaN	NaN	NaN	NaN	0
Mark4	Q8CIP4 299	Mark4 MAP/microtubule affinity-regulating kinase 4 Mark4 MAP/microtubule affinity-regulating kinase 4...	13.03	1	2	183	1.84	-3.62	8.04	3.175	8.04	2.53228346456693	WX-02-26	NaN	NaN			NaN	NaN	NaN	NaN	NaN	0		2.5	1	2	294	2.61	-5.2	-0.95	-8.245	2.61	2.61	WX-03-57
Mark4	Q8CIP4 426	Mark4 MAP/microtubule affinity-regulating kinase 4 Mark4 MAP/microtubule affinity-regulating kinase 4...	5.85	1	2	52	7.23	-4.755	-3.595	9.01	9.01	9.01	WX-02-46	2.48	1	4	69	-4.825	-7.65	-8.7	-5.4575	-4.825	-4.825	MY-1A	8.45	1	6	141	-12.01	-14.8533333333333	-9.385	-18.16	-9.385	-9.385	WX-03-58
Mark4	Q8CIP4 459	Mark4 MAP/microtubule affinity-regulating kinase 4 Mark4 MAP/microtubule affinity-regulating kinase 4...	8.425	1	4	472	-18.7075	-11.05	-9.4925	-1.4275	-1.4275	-1.4275	WX-02-46	6.68666666666667	1	6	1041	-5.50166666666667	-7.415	-5.595	1.59666666666667	1.59666666666667	1.59666666666667	MY-3B	3.03	1	4	583	-3.92	-18.1675	-4.3225	-1.4075	-1.4075	-1.4075	WX-03-60
Mark4	Q8CIP4 49	Mark4 MAP/microtubule affinity-regulating kinase 4 Mark4 MAP/microtubule affinity-regulating kinase 4...	14.635	1	4	41	-37.72	-29.6375	-28.8325	-33.275	-28.8325	-28.8325	WX-02-26	6.90666666666667	1	6	114	2.25833333333333	-13.2516666666667	-11.8883333333333	-11.3283333333333	2.25833333333333	2.25833333333333	MY-1A	5.52333333333333	1	6	167	-8.42333333333333	-22.2833333333333	-14.7816666666667	-14.445	-8.42333333333333	-8.42333333333333	WX-03-57
Tbce	Q8CIV8 -1;-2	Tbce Tubulin-specific chaperone E	7.69	1	4	528	-14.2775	-12.0475	-20.48	-2.4225	-2.4225	-2.4225	WX-02-46	9.61	1	4	70	-20.27	-19.3325	-24.67	-21.435	-19.3325	-19.3325	MY-1B	5	1	4	78	-17.575	-20.265	-22.0875	-15.065	-15.065	-15.065	WX-03-60
Tbce	Q8CIV8 102	Tbce Tubulin-specific chaperone E	7.95333333333333	1	6	165	-9.36333333333333	-9.40333333333333	-12.6466666666667	-10.7983333333333	-9.36333333333333	-9.36333333333333	WX-02-16	4.44	1	6	140	0.776666666666666	-4.10166666666667	-3.6	-4.01	0.776666666666666	0.776666666666666	MY-1A	6.51	1	6	290	-10.3783333333333	-15.5333333333333	-20.02	-4.62333333333333	-4.62333333333333	-4.62333333333333	WX-03-60
Tbce	Q8CIV8 137	Tbce Tubulin-specific chaperone E	NaN	NaN			NaN	NaN	NaN	NaN	NaN	0		1.36	1	2	75	-22.79	-27.545	-22.42	-20.13	-20.13	-20.13	MY-3B	NaN	NaN			NaN	NaN	NaN	NaN	NaN	0
Tbce	Q8CIV8 152	Tbce Tubulin-specific chaperone E	5.155	1	4	685	-7.42	-8.7675	-9.4575	2.04	2.04	2.04	WX-02-46	6.13333333333333	1	6	633	-0.806666666666667	-2.26	-7.38666666666667	2.48666666666667	2.48666666666667	2.48666666666667	MY-3B	10.49	1	2	135	-6.57	0.73	5.095	-4.27	5.095	5.095	WX-03-58
Tbce	Q8CIV8 368	Tbce Tubulin-specific chaperone E	3.24333333333333	1	6	2031	-4.82666666666667	-3.09833333333333	-17.6033333333333	0.485	0.485	0.485	WX-02-46	4.09333333333333	1	6	349	-3.90833333333333	-8.24166666666667	-11.9566666666667	-2.53166666666667	-2.53166666666667	-2.53166666666667	MY-3B	5.29	1	2	106	-22.085	-43.66	-12.09	-47.665	-12.09	-12.09	WX-03-58
Tbce	Q8CIV8 449	Tbce Tubulin-specific chaperone E	4.28	1	4	23	7.91	-7.4925	-2.89	11.08	11.08	11.08	WX-02-46	4.175	1	4	73	9.98	2.4125	-3.1025	2.1575	9.98	4.13678756476684	MY-1A	2.75	1	2	77	5.695	-10.78	-5.965	10.17	10.17	10.17	WX-03-60
Vwf	Q8CIZ8 -10;-13;-14;-5	Vwf von Willebrand factor	NaN	NaN			NaN	NaN	NaN	NaN	NaN	0		4.27	1	2	16	-10.255	-15.135	-15.395	6.875	6.875	6.875	MY-3B	NaN	NaN			NaN	NaN	NaN	NaN	NaN	0
Vwf	Q8CIZ8 -13;-18;-9	Vwf von Willebrand factor	1.15	1	2	190	-15.595	-12.97	-35.495	-12.38	-12.38	-12.38	WX-02-46	NaN	NaN			NaN	NaN	NaN	NaN	NaN	0		NaN	NaN			NaN	NaN	NaN	NaN	NaN	0
Mical3	Q8CJ19 -11;-3	Mical3 Protein-methionine sulfoxide oxidase MICAL3 Mical3 Protein-methionine sulfoxide oxidase MICAL3...	10.21	1	6	574	-6.56166666666667	-12.525	-18.2425	4.6075	4.6075	4.6075	WX-02-46	4.43833333333333	1	6	107	-4.83916666666667	-16.2225	-3.98666666666667	12.3275	12.3275	12.3275	MY-3B	5.6	1	6	76	4.75333333333333	-2.75	-1.64	-0.494999999999999	4.75333333333333	4.75333333333333	WX-03-57
Mical3	Q8CJ19 -2;-7	Mical3 Protein-methionine sulfoxide oxidase MICAL3 Mical3 Protein-methionine sulfoxide oxidase MICAL3...	NaN	NaN			NaN	NaN	NaN	NaN	NaN	0		3.4	1	4	118	-7.6875	-9.2725	-10.77	-4.3125	-4.3125	-4.3125	MY-3B	7.085	1	4	41	-10.3025	-24.805	-6.1625	-6.4	-6.1625	-6.1625	WX-03-58
Mical3	Q8CJ19 1376	Mical3 Protein-methionine sulfoxide oxidase MICAL3 Mical3 Protein-methionine sulfoxide oxidase MICAL3...	NaN	NaN			NaN	NaN	NaN	NaN	NaN	0		1.2	1	2	8154	0.185	-4.11	-6.475	-2.82	0.185	0.185	MY-1A	5.25	1	4	139	-3.48	-11.1675	-4.505	3.8475	3.8475	3.8475	WX-03-60
Mical3	Q8CJ19 1549	Mical3 Protein-methionine sulfoxide oxidase MICAL3 Mical3 Protein-methionine sulfoxide oxidase MICAL3...	9.57	1	4	103	-37.605	-40.5725	-27.5975	-18.92	-18.92	-18.92	WX-02-46	6.01	1	6	53	-11.4233333333333	-14.7016666666667	-15.9566666666667	-16.7783333333333	-11.4233333333333	-11.4233333333333	MY-1A	2.01	1	2	29	-22.47	-25.135	-24.915	-37.225	-22.47	-22.47	WX-03-57
Mical3	Q8CJ19 1751	Mical3 Protein-methionine sulfoxide oxidase MICAL3 Mical3 Protein-methionine sulfoxide oxidase MICAL3...	7.145	1	4	39	-13.44	-6.67	-11.2275	-6.8725	-6.67	-6.67	WX-02-36	4.79	1	4	12	2.5475	23.315	-7.47	-2.77	23.315	9.15210991167812	MY-1B	7.755	1	4	637	-12.2125	-14.0775	-8.16	-2.7575	-2.7575	-2.7575	WX-03-60
Mical3	Q8CJ19 1985	Mical3 Protein-methionine sulfoxide oxidase MICAL3 Mical3 Protein-methionine sulfoxide oxidase MICAL3...	NaN	NaN			NaN	NaN	NaN	NaN	NaN	0		15.64	1	2	88	-7.84	-5.945	-2.37	-10.225	-2.37	-2.37	MY-3A	9.84	1	2	1272	1.755	-16.75	-2.225	-11.36	1.755	1.755	WX-03-57
Crocc	Q8CJ40 810	Crocc Rootletin	3.41	1	2	101	-10.495	-15.945	-24.465	-13.595	-10.495	-10.495	WX-02-16	NaN	NaN			NaN	NaN	NaN	NaN	NaN	0		7.25	1	2	29	-27.795	-22.29	-32.135	-30.78	-22.29	-22.29	WX-03-59
Rassf8	Q8CJ96 200	Rassf8 Ras association domain-containing protein 8 Rassf8 Ras association domain-containing protein 8...	NaN	NaN			NaN	NaN	NaN	NaN	NaN	0		NaN	NaN			NaN	NaN	NaN	NaN	NaN	0		12.885	1	4	986	-6.7025	-1.1825	-1.7275	-15.0475	-1.1825	-1.1825	WX-03-59
Ago2	Q8CJG0 189	Ago2 Protein argonaute-2	4.18	1	6	164	-7.05166666666667	-14.4833333333333	-13.4066666666667	-9.78166666666667	-7.05166666666667	-7.05166666666667	WX-02-16	5.71666666666667	1	6	356	-4.37833333333333	-16.9366666666667	-12.67	-5.01833333333333	-4.37833333333333	-4.37833333333333	MY-1A	5.51666666666667	1	6	215	-8.18833333333333	-18.1283333333333	-11.3066666666667	-6.92333333333333	-6.92333333333333	-6.92333333333333	WX-03-60
Ago2	Q8CJG0 463	Ago2 Protein argonaute-2	7.88	1	2	169	-22.25	-13.03	-27.83	-12.495	-12.495	-12.495	WX-02-46	NaN	NaN			NaN	NaN	NaN	NaN	NaN	0		NaN	NaN			NaN	NaN	NaN	NaN	NaN	0
Ago2	Q8CJG0 67	Ago2 Protein argonaute-2	NaN	NaN			NaN	NaN	NaN	NaN	NaN	0		12.35	1	2	1073	0.895	-22.365	-5.63	-13.315	0.895	0.895	MY-1A	NaN	NaN			NaN	NaN	NaN	NaN	NaN	0
Ago1	Q8CJG1 64	Ago1 Protein argonaute-1	NaN	NaN			NaN	NaN	NaN	NaN	NaN	0		4.68	1	2	383	-5.215	-22.04	-28.75	-6.645	-5.215	-5.215	MY-1A	NaN	NaN			NaN	NaN	NaN	NaN	NaN	0
Plxnb1	Q8CJH3 1785	Plxnb1 Plexin-B1	NaN	NaN			NaN	NaN	NaN	NaN	NaN	0		NaN	NaN			NaN	NaN	NaN	NaN	NaN	0		1.48	1	2	75	2.205	-9.105	-20.42	-58.795	2.205	2.205	WX-03-57
Plxnb1	Q8CJH3 1836	Plxnb1 Plexin-B1	4.74	1	4	252	-9.98	-13.23	-25.7325	-6.865	-6.865	-6.865	WX-02-46	4.955	1	4	110	-12.4825	-21.6725	-19.15	-8.8	-8.8	-8.8	MY-3B	9.82	1	2	242	-6.315	-16.05	-10.405	9.91	9.91	9.91	WX-03-60
Plxnb1	Q8CJH3 2062	Plxnb1 Plexin-B1	2.28	1	2	239	-12.215	-10.495	-9.94	8.22	8.22	8.22	WX-02-46	0.23	1	2	46	5.875	-12.61	-26.685	-18.63	5.875	5.875	MY-1A	4.83	1	4	14	-18.21	-21.905	-17.07	-18.7325	-17.07	-17.07	WX-03-58
Hmgcs1	Q8JZK9 12	Hmgcs1 Hydroxymethylglutaryl-CoA synthase, cytoplasmic Hmgcs1 Hydroxymethylglutaryl-CoA synthase, cytopla...	2.25	1	2	242	-14.755	-9.65	-25.1	-13.74	-9.65	-9.65	WX-02-36	2.07	1	2	196	-13.09	-14.525	-25.25	-10.595	-10.595	-10.595	MY-3B	17.65	1	2	258	9.39	-4.65	-18.89	0.455	9.39	9.39	WX-03-57
Hmgcs1	Q8JZK9 224	Hmgcs1 Hydroxymethylglutaryl-CoA synthase, cytoplasmic Hmgcs1 Hydroxymethylglutaryl-CoA synthase, cytopla...	7.22666666666667	1	6	639	-5.52666666666667	-3.63	-10.5033333333333	-4.28833333333333	-3.63	-3.63	WX-02-36	1.48333333333333	1	6	127	2.91833333333333	-3.97333333333333	-2.735	-1.70833333333333	2.91833333333333	2.91833333333333	MY-1A	7.36	1	4	54	-10.03	-14.35	-19.955	-17.2125	-10.03	-10.03	WX-03-57
Hmgcs1	Q8JZK9 232	Hmgcs1 Hydroxymethylglutaryl-CoA synthase, cytoplasmic Hmgcs1 Hydroxymethylglutaryl-CoA synthase, cytopla...	1	1	4	245	-3.735	-19.87	-52.7475	-28.355	-3.735	-3.735	WX-02-16	0.13	1	2	58	16.91	-5.44	3.615	6.475	16.91	16.91	MY-1A	4.02	1	2	115	-15.205	-25.535	-5.95	-23.155	-5.95	-5.95	WX-03-58
Hmgcs1	Q8JZK9 406	Hmgcs1 Hydroxymethylglutaryl-CoA synthase, cytoplasmic Hmgcs1 Hydroxymethylglutaryl-CoA synthase, cytopla...	9.48	1	4	300	3.0575	-6.11	-12.865	-0.877499999999999	3.0575	3.0575	WX-02-16	7.405	1	4	74	-6.67	-11.665	-6.905	-16.87	-6.67	-6.67	MY-1A	6.58	1	2	92	-6.375	-20.395	-22.755	-15.815	-6.375	-6.375	WX-03-57
Hmgcs1	Q8JZK9 443	Hmgcs1 Hydroxymethylglutaryl-CoA synthase, cytoplasmic Hmgcs1 Hydroxymethylglutaryl-CoA synthase, cytopla...	NaN	NaN			NaN	NaN	NaN	NaN	NaN	0		4.72	1	2	159	3.07	-9.01	-1.155	5.49	5.49	5.49	MY-3B	11.8133333333333	1	6	62	-15.0733333333333	-25.5983333333333	-25.0733333333333	-28.255	-15.0733333333333	-15.0733333333333	WX-03-57
Hmgcs1	Q8JZK9 86	Hmgcs1 Hydroxymethylglutaryl-CoA synthase, cytoplasmic Hmgcs1 Hydroxymethylglutaryl-CoA synthase, cytopla...	11.73	1	4	1133	-14.3375	-1.5675	-19.4925	-7.7275	-1.5675	-1.5675	WX-02-36	3.22	1	4	111	-8.6675	-7.3175	-4.94	-11.21	-4.94	-4.94	MY-3A	7.71	1	6	172	-7.96666666666667	-8.135	-12.97	-7.93	-7.93	-7.93	WX-03-60
Acad9	Q8JZN5 183	Acad9 Acyl-CoA dehydrogenase family member 9, mitochondrial Acad9 Acyl-CoA dehydrogenase family member 9, mito...	NaN	NaN			NaN	NaN	NaN	NaN	NaN	0		NaN	NaN			NaN	NaN	NaN	NaN	NaN	0		11.12	1	4	88	13.5575	-0.442499999999999	15.2775	-1.7	15.2775	15.2775	WX-03-58
Acad9	Q8JZN5 275	Acad9 Acyl-CoA dehydrogenase family member 9, mitochondrial Acad9 Acyl-CoA dehydrogenase family member 9, mito...	5.585	1	4	1017	-2.7775	1.395	-8.335	0.43	1.395	1.395	WX-02-36	4.10333333333333	1	6	920	-2.745	-4.39833333333333	-3.74833333333333	1.685	1.685	1.685	MY-3B	7.95666666666667	1	6	182	-3.39	-9.34	-9.17333333333333	-8.45833333333333	-3.39	-3.39	WX-03-57
Acad9	Q8JZN5 331	Acad9 Acyl-CoA dehydrogenase family member 9, mitochondrial Acad9 Acyl-CoA dehydrogenase family member 9, mito...	3.03	1	6	334	-1.77	-6.65	-4.89833333333333	-4.025	-1.77	-1.77	WX-02-16	8.68	1	6	756	1.58333333333333	-7.88	-7.31166666666667	-8.94833333333333	1.58333333333333	1.58333333333333	MY-1A	5.98	1	6	129	-3.24666666666667	-11.2616666666667	-8.075	-8.02	-3.24666666666667	-3.24666666666667	WX-03-57
Acad9	Q8JZN5 617	Acad9 Acyl-CoA dehydrogenase family member 9, mitochondrial Acad9 Acyl-CoA dehydrogenase family member 9, mito...	6.25666666666667	1	6	304	-9.99333333333333	-5.08	-13.6766666666667	-6.90333333333333	-5.08	-5.08	WX-02-36	4.30666666666667	1	6	513	-3.96166666666667	-8.05333333333333	-7.08	1.21333333333333	1.21333333333333	1.21333333333333	MY-3B	8.70666666666667	1	6	176	-3.52333333333333	-4.48666666666667	-9.01166666666667	-2.06333333333333	-2.06333333333333	-2.06333333333333	WX-03-60
Rhot2	Q8JZN7 185	Rhot2 Mitochondrial Rho GTPase 2	5.77333333333333	1	6	1448	-13.7	-9.59333333333333	-18.9883333333333	1.12666666666667	1.12666666666667	1.12666666666667	WX-02-46	2.96	1	4	139	8.0275	1.055	10.5775	11.0225	11.0225	1.04207043252186	MY-3B	5.33	1	2	296	-27.19	-10.05	-8.185	0.985	0.985	0.985	WX-03-60
Rhot2	Q8JZN7 216	Rhot2 Mitochondrial Rho GTPase 2	NaN	NaN			NaN	NaN	NaN	NaN	NaN	0		6.47	1	2	116	-12.015	-22.45	-13.445	-16.7	-12.015	-12.015	MY-1A	NaN	NaN			NaN	NaN	NaN	NaN	NaN	0
Rhot2	Q8JZN7 545	Rhot2 Mitochondrial Rho GTPase 2	14.795	1	4	53	-17.845	-21.2825	-21.7	-24.7875	-17.845	-17.845	WX-02-16	1.945	1	4	396	-11.165	-10.995	-4.1975	-1.7925	-1.7925	-1.7925	MY-3B	2.84	1	6	20	-4.85	-17.9	-7.61833333333333	-12.125	-4.85	-4.85	WX-03-57
Syn3	Q8JZP2 -13;-3	Syn3 Synapsin-3	16.67	1	2	58	-19.985	2.92	-27.8	-5.195	2.92	2.92	WX-02-36	7.155	1	2	67	-4.4675	-2.175	10.4275	-2.885	10.4275	10.4275	MY-3A	14.035	1	2	182	-9.5	2.35	5.0375	9.05	9.05	1.79652605459057	WX-03-60
Gas2l1	Q8JZP9 110	Gas2l1 GAS2-like protein 1	10.71	1	2	50	-4.685	6.26	-5.67	0.51	6.26	6.26	WX-02-36	8.47	1	4	452	3.48	-11.5625	-12.445	-9.9575	3.48	3.48	MY-1A	NaN	NaN			NaN	NaN	NaN	NaN	NaN	0
Gas2l1	Q8JZP9 139	Gas2l1 GAS2-like protein 1	9.99	1	2	28	15.075	19.275	7.65	1.38	19.275	1.27860696517413	WX-02-36	15.85	1	2	165	-10.565	13.265	16.76	13.235	16.76	1.26633925198338	MY-3A	NaN	NaN			NaN	NaN	NaN	NaN	NaN	0
Gas2l1	Q8JZP9 390	Gas2l1 GAS2-like protein 1	NaN	NaN			NaN	NaN	NaN	NaN	NaN	0		NaN	NaN			NaN	NaN	NaN	NaN	NaN	0		8.04	1	2	473	-8.84	3.865	-17.835	-7.11	3.865	3.865	WX-03-59
Afg3l2	Q8JZQ2 312	Afg3l2 AFG3-like protein 2	7.255	1	4	30097	-3.4925	-9.4225	-10.085	-0.0150000000000006	-0.0150000000000006	-0.0150000000000006	WX-02-46	12.49	1	4	1121	1.2425	-4.355	-8.59	-12.92	1.2425	1.2425	MY-1A	4.42	1	4	170	-7.035	-10.305	-18.5	-17.7725	-7.035	-7.035	WX-03-57
Afg3l2	Q8JZQ2 401	Afg3l2 AFG3-like protein 2	11.965	1	4	141	-2.02	-5.64	-11.04	3.36	3.36	3.36	WX-02-46	4.90666666666667	1	6	145	0.991666666666667	-6.38833333333333	-3.26	4.73333333333333	4.73333333333333	4.73333333333333	MY-3B	7.97666666666667	1	6	672	2.405	-10.6883333333333	-0.835	-9.65833333333333	2.405	2.405	WX-03-57
Afg3l2	Q8JZQ2 524	Afg3l2 AFG3-like protein 2	NaN	NaN			NaN	NaN	NaN	NaN	NaN	0		14.33	1	4	93	-12.7075	-15.6775	-11.9375	-8.61	-8.61	-8.61	MY-3B	NaN	NaN			NaN	NaN	NaN	NaN	NaN	0
Eif3b	Q8JZQ9 373	Eif3b Eukaryotic translation initiation factor 3 subunit B Eif3b Eukaryotic translation initiation factor 3 s...	11.9066666666667	1	6	54	-5.41	-8.59666666666667	-17.3166666666667	-4.47333333333333	-4.47333333333333	-4.47333333333333	WX-02-46	8.44666666666667	1	6	140	-3.28333333333333	-7.87833333333333	-11.5483333333333	-2.20166666666667	-2.20166666666667	-2.20166666666667	MY-3B	10.5633333333333	1	6	71	-11.5866666666667	-21.4783333333333	-17.2916666666667	-8.99333333333333	-8.99333333333333	-8.99333333333333	WX-03-60
Eif3b	Q8JZQ9 504	Eif3b Eukaryotic translation initiation factor 3 subunit B Eif3b Eukaryotic translation initiation factor 3 s...	1.58	1	2	473	-10.455	-7.66	-37.085	-5.99	-5.99	-5.99	WX-02-46	2.805	1	4	60	8.035	-10.2075	-2.17	0.8025	8.035	8.035	MY-1A	8.14	1	2	110	-4.44	-9.535	-15.56	-7.07	-4.44	-4.44	WX-03-57
Acsl5	Q8JZR0 121	Acsl5 Long-chain-fatty-acid--CoA ligase 5	NaN	NaN			NaN	NaN	NaN	NaN	NaN	0		5.63	1	2	180	-18.68	-9.03	-10.34	-8.835	-8.835	-8.835	MY-3B	NaN	NaN			NaN	NaN	NaN	NaN	NaN	0
Acsl5	Q8JZR0 322	Acsl5 Long-chain-fatty-acid--CoA ligase 5	6.43	1	2	263	-18.435	-7.905	-25.065	-25.29	-7.905	-7.905	WX-02-36	3.91333333333333	1	6	77	0.76	-11.6133333333333	1.14333333333333	4.13166666666667	4.13166666666667	3.61370262390671	MY-3B	0.76	1	2	169	-5.145	-14.66	-8.745	-28.675	-5.145	-5.145	WX-03-57
Acsl5	Q8JZR0 93	Acsl5 Long-chain-fatty-acid--CoA ligase 5	7.46	1	4	179	-23.3575	-21.7775	-29.0275	-15.2725	-15.2725	-15.2725	WX-02-46	NaN	NaN			NaN	NaN	NaN	NaN	NaN	0		10.24	1	4	203	0.725	-2.8025	5.2925	4.615	5.2925	1.14680390032503	WX-03-58
Slc4a8	Q8JZR6 274	Slc4a8 Electroneutral sodium bicarbonate exchanger 1 Slc4a8 Electroneutral sodium bicarbonate exchanger...	14.27	1	2	4910	-4.33	-18.095	-1.045	0.17	0.17	0.17	WX-02-46	NaN	NaN			NaN	NaN	NaN	NaN	NaN	0		6.35	1	6	61	-14.185	-14.0716666666667	-12.025	-8.90833333333333	-8.90833333333333	-8.90833333333333	WX-03-60
Lin7a	Q8JZS0 62	Lin7a Protein lin-7 homolog A	4.34	1	6	153	-18.82	-12.8283333333333	-16.8716666666667	-8.75833333333333	-8.75833333333333	-8.75833333333333	WX-02-46	4.85333333333333	1	6	692	-4.74833333333333	-6.14333333333333	-9.28	-1.21333333333333	-1.21333333333333	-1.21333333333333	MY-3B	10.5566666666667	1	6	143	-6.27	-5.37	-7.13333333333333	4.51166666666667	4.51166666666667	4.51166666666667	WX-03-60
Lin7a	Q8JZS0 81	Lin7a Protein lin-7 homolog A	11.66	1	2	26	-16.13	-9.525	-18.73	-25.305	-9.525	-9.525	WX-02-36	8.375	1	4	348	0.295	-16.4475	-9.2525	1.7	1.7	1.7	MY-3B	12.55	1	2	94	-1.35	-13.585	-12.595	-9.14	-1.35	-1.35	WX-03-57
Hmgcll1	Q8JZS7 11	Hmgcll1 3-hydroxymethyl-3-methylglutaryl-CoA lyase, cytoplasmic Hmgcll1 3-hydroxymethyl-3-methylglutaryl-CoA lyase...	12.625	1	4	597	-4.1175	-5.22	-14.31	-4.9575	-4.1175	-4.1175	WX-02-16	1.1	1	2	456	-3.655	-7.225	-1.38	-5.065	-1.38	-1.38	MY-3A	16.34	1	2	110	-22.465	-20.335	-33.185	3.94	3.94	3.94	WX-03-60
Slc25a1	Q8JZU2 262	Slc25a1 Tricarboxylate transport protein, mitochondrial Slc25a1 Tricarboxylate transport protein, mitochon...	6.415	1	4	72	-6.0225	3.7675	-11.3275	-11.1775	3.7675	3.7675	WX-02-36	1.37	1	4	247	-9.0225	-11.3775	-9.8475	-1.995	-1.995	-1.995	MY-3B	4.13666666666667	1	6	1120	-8.33166666666667	-4.98166666666667	-6.24333333333333	-1.025	-1.025	-1.025	WX-03-60
Slc25a1	Q8JZU2 70	Slc25a1 Tricarboxylate transport protein, mitochondrial Slc25a1 Tricarboxylate transport protein, mitochon...	5.17	1	2	405	-7.185	-6.515	-21.855	-0.895	-0.895	-0.895	WX-02-46	17.44	1	2	70	0.26	-14.285	-7.275	9.825	9.825	9.825	MY-3B	4.095	1	4	210	-4.1275	-8.5375	-7.67	-6.3925	-4.1275	-4.1275	WX-03-57
Amdhd2	Q8JZV7 -1;-13	Amdhd2 N-acetylglucosamine-6-phosphate deacetylase Amdhd2 N-acetylglucosamine-6-phosphate deacetylase...	11.5233333333333	1	6	143	-15.6433333333333	-7.7	-22.5283333333333	-10.0516666666667	-7.7	-7.7	WX-02-36	6.98	1	6	1538	-3.85	-4.91	-10.955	-0.359999999999999	-0.359999999999999	-0.359999999999999	MY-3B	8.48666666666667	1	6	173	-10.7266666666667	-12.7766666666667	-15.3016666666667	-19.1566666666667	-10.7266666666667	-10.7266666666667	WX-03-57
Cpne5	Q8JZW4 -1;-14	Cpne5 Copine-5	17.6266666666667	1	6	183	-8.09166666666667	-9.375	-25.9033333333333	-12.64	-8.09166666666667	-8.09166666666667	WX-02-16	3.25	1	4	137	2.6425	-6.08	4.215	1.0575	4.215	3.98581560283688	MY-3A	6.37	1	6	172	9.66666666666667	-0.473333333333333	-4.85166666666667	5.07333333333333	9.66666666666667	9.66666666666667	WX-03-57
Sh2d5	Q8JZW5 -10;-13;-23;0	Sh2d5 SH2 domain-containing protein 5	4.26	1	2	103	0.0300000000000002	14.795	16.63	19.24	19.24	1.15694527961515	WX-02-46	0.76	1	2	5	16.615	-2.22	-6.49	-11.53	16.615	16.615	MY-1A	NaN	NaN			NaN	NaN	NaN	NaN	NaN	0
Sh2d5	Q8JZW5 -10;-23	Sh2d5 SH2 domain-containing protein 5	NaN	NaN			NaN	NaN	NaN	NaN	NaN	0		18.71	1	2	135	-8.685	-19.67	-30.905	-25.28	-8.685	-8.685	MY-1A	NaN	NaN			NaN	NaN	NaN	NaN	NaN	0
Sh2d5	Q8JZW5 152	Sh2d5 SH2 domain-containing protein 5	12.83	1	2	97	-13.6	-9.725	-13.62	-19.495	-9.725	-9.725	WX-02-36	0.4	1	2	129	10.965	-0.855	-6.245	-17.885	10.965	10.965	MY-1A	10.72	1	6	326	-0.793333333333334	-11.7016666666667	3.41833333333333	-4.43166666666667	3.41833333333333	3.41833333333333	WX-03-58
Sh2d5	Q8JZW5 175	Sh2d5 SH2 domain-containing protein 5	13.3166666666667	1	6	152	-12.8916666666667	-27.2033333333333	-21.9233333333333	-11.535	-11.535	-11.535	WX-02-46	2.61666666666667	1	6	9292	-3.56333333333333	-11.84	-11.4733333333333	0.153333333333334	0.153333333333334	0.153333333333334	MY-3B	12.71	1	6	1378	-0.976666666666667	-13.5933333333333	-12.6116666666667	-7.79833333333333	-0.976666666666667	-0.976666666666667	WX-03-57
Sh2d5	Q8JZW5 227	Sh2d5 SH2 domain-containing protein 5	NaN	NaN			NaN	NaN	NaN	NaN	NaN	0		12.83	1	2	88	-1.1	-5.355	-2.375	14.72	14.72	14.72	MY-3B	13.73	1	4	211	-5.0125	-12.245	-8.715	-18.7325	-5.0125	-5.0125	WX-03-57
Sh2d5	Q8JZW5 260	Sh2d5 SH2 domain-containing protein 5	11.5766666666667	1	6	247	-14.26	-12.88	-14.805	-5.02666666666667	-5.02666666666667	-5.02666666666667	WX-02-46	2.55333333333333	1	6	1038	0.86	-9.23333333333333	-5.435	-1.165	0.86	0.86	MY-1A	5.62333333333333	1	6	284	-5.245	-13.4883333333333	-17.735	-15.2083333333333	-5.245	-5.245	WX-03-57
Sh2d5	Q8JZW5 276	Sh2d5 SH2 domain-containing protein 5	11.95	1	2	197	-11.335	-16.045	-3.945	4.175	4.175	4.175	WX-02-46	5.58	1	2	252	0.975	1.965	-1.125	5.77	5.77	5.77	MY-3B	9.05	1	4	142	-8.765	-0.0349999999999997	-4.2525	7.04	7.04	7.04	WX-03-60
Sh2d5	Q8JZW5 303	Sh2d5 SH2 domain-containing protein 5	NaN	NaN			NaN	NaN	NaN	NaN	NaN	0		10.68	1	4	37	6.86	15.51	25.6525	13.78	25.6525	1.86157474600871	MY-3A	NaN	NaN			NaN	NaN	NaN	NaN	NaN	0
Sh2d5	Q8JZW5 319	Sh2d5 SH2 domain-containing protein 5	7.16333333333333	1	6	49	-15.5983333333333	-14.9716666666667	-10.9016666666667	-13.4183333333333	-10.9016666666667	-10.9016666666667	WX-02-26	3.36666666666667	1	6	1451	-3.73666666666667	-7.03166666666667	-11.8966666666667	-1.15166666666667	-1.15166666666667	-1.15166666666667	MY-3B	12.63	1	6	251	-4.61166666666667	-12.6816666666667	-10.66	-14.3383333333333	-4.61166666666667	-4.61166666666667	WX-03-57
Lrrc57	Q8JZX5 -2;-3	Lrrc57 Leucine-rich repeat-containing protein 57	16.3383333333333	1	6	108	-27.8916666666667	-7.70416666666667	-16.3783333333333	-12.9141666666667	-7.70416666666667	-7.70416666666667	WX-02-36	10.4516666666667	1	6	3935	-10.2541666666667	-12.9433333333333	-9.91666666666667	0.262500000000001	0.262500000000001	0.262500000000001	MY-3B	7.44	1	6	26	-15.4883333333333	-17.3733333333333	-19.7558333333333	-24.4708333333333	-15.4883333333333	-15.4883333333333	WX-03-57
Lrrc57	Q8JZX5 82	Lrrc57 Leucine-rich repeat-containing protein 57	4.28666666666667	1	6	589	-6.235	-2.52	-14.9166666666667	-1.02	-1.02	-1.02	WX-02-46	2.13	1	6	291	-4.45333333333333	-9.12666666666667	-9.38833333333333	2.38	2.38	2.38	MY-3B	7.83333333333333	1	6	605	-11.77	-8.73	-2.44166666666667	1.505	1.505	1.505	WX-03-60
Cdc42ep2	Q8JZX9 92	Cdc42ep2 Cdc42 effector protein 2	9.435	1	4	1021	-5.775	-2.865	-5.1775	-0.4275	-0.4275	-0.4275	WX-02-46	4.34	1	6	274	-22.7116666666667	-13.2683333333333	-14.1033333333333	-7.73	-7.73	-7.73	MY-3B	NaN	NaN			NaN	NaN	NaN	NaN	NaN	0
Kiaa0391	Q8JZY4 504	Kiaa0391 Mitochondrial ribonuclease P protein 3	NaN	NaN			NaN	NaN	NaN	NaN	NaN	0		NaN	NaN			NaN	NaN	NaN	NaN	NaN	0		5.5	1	2	16	26.98	2.325	10.915	19.965	26.98	11.6043010752688	WX-03-57
Kiaa0391	Q8JZY4 567	Kiaa0391 Mitochondrial ribonuclease P protein 3	9.98	1	2	93	-15.6	-14.955	-19.015	-27.89	-14.955	-14.955	WX-02-36	7.92	1	2	552	2.345	-17.165	-2.57	-7.65	2.345	2.345	MY-1A	NaN	NaN			NaN	NaN	NaN	NaN	NaN	0
Spata2	Q8K004 201	Spata2 Spermatogenesis associated 2	3.805	1	4	956	0.9075	-0.0825000000000002	-2.87	0.5675	0.9075	0.9075	WX-02-16	NaN	NaN			NaN	NaN	NaN	NaN	NaN	0		NaN	NaN			NaN	NaN	NaN	NaN	NaN	0
Aldh1l2	Q8K009 683	Aldh1l2 Mitochondrial 10-formyltetrahydrofolate dehydrogenase Aldh1l2 Mitochondrial 10-formyltetrahydrofolate de...	7.79	1	4	104	-10.0125	-8.31	-12.6025	-8.2025	-8.2025	-8.2025	WX-02-46	5.59	1	4	127	-5.755	-11.3375	-6.0075	-5.1325	-5.1325	-5.1325	MY-3B	10.92	1	6	72	-16.865	-27.6316666666667	-19.6783333333333	-19.8683333333333	-16.865	-16.865	WX-03-57
Aldh1l2	Q8K009 707	Aldh1l2 Mitochondrial 10-formyltetrahydrofolate dehydrogenase Aldh1l2 Mitochondrial 10-formyltetrahydrofolate de...	5.41	1	2	442	-9.89	6.925	-1.255	9.115	9.115	9.115	WX-02-46	3.145	1	4	101	8.31	0.197499999999999	1.945	1.2975	8.31	8.31	MY-1A	10.54	1	2	90	1.56	-4.555	-1.13	14.635	14.635	14.635	WX-03-60
Oplah	Q8K010 -14;-4	Oplah 5-oxoprolinase	NaN	NaN			NaN	NaN	NaN	NaN	NaN	0		3.49	1	2	88	-13.455	-25.175	-20.765	-19.28	-13.455	-13.455	MY-1A	NaN	NaN			NaN	NaN	NaN	NaN	NaN	0
Oplah	Q8K010 1053	Oplah 5-oxoprolinase	6.075	1	4	833	-9.0975	0.8725	-17.045	-4.7825	0.8725	0.8725	WX-02-36	1.76	1	2	319	1.235	-4.405	-2.72	5.195	5.195	5.195	MY-3B	15.76	1	2	108	-17.255	-9	-2.425	-4.71	-2.425	-2.425	WX-03-58
Oplah	Q8K010 156	Oplah 5-oxoprolinase	3.76333333333333	1	6	2675	-4.27	-0.756666666666667	-15.0216666666667	-9.17833333333333	-0.756666666666667	-0.756666666666667	WX-02-36	1.94	1	4	184	-12.5025	-11.085	-7.5	-13.31	-7.5	-7.5	MY-3A	8.5	1	4	312	-3.3075	-12.18	-14.8725	-12.71	-3.3075	-3.3075	WX-03-57
Oplah	Q8K010 236	Oplah 5-oxoprolinase	8.45	1	2	303	-27.035	-11.04	-23.735	-7.16	-7.16	-7.16	WX-02-46	1.59333333333333	1	6	606	-2.71666666666667	-10.04	-8.30333333333333	1.665	1.665	1.665	MY-3B	8.76	1	4	71	-13.6525	-13.525	-15.7325	-14.755	-13.525	-13.525	WX-03-59
Oplah	Q8K010 25	Oplah 5-oxoprolinase	8.64	1	4	129	-26.22	-8.6775	-31.725	-8.42	-8.42	-8.42	WX-02-46	8.5	1	6	115	-5.45	-18.6583333333333	-13.0816666666667	-1.875	-1.875	-1.875	MY-3B	11.79	1	6	87	-8.80666666666667	-17.8783333333333	-11.35	-10.5433333333333	-8.80666666666667	-8.80666666666667	WX-03-57
Oplah	Q8K010 382	Oplah 5-oxoprolinase	14.09	1	2	320	-4	-5.745	-6.835	4.88	4.88	4.88	WX-02-46	1.26	1	2	83	-5.515	-8.505	-5.455	8.73	8.73	8.73	MY-3B	13.4	1	2	33	-16.855	-8.54	9.08	2.915	9.08	3.11492281303602	WX-03-58
Oplah	Q8K010 408	Oplah 5-oxoprolinase	3.51	1	4	121	-11.0825	-17.2575	-10.1875	-6.095	-6.095	-6.095	WX-02-46	11.85	1	4	771	-4.27	-11.8325	-12.06	1.0575	1.0575	1.0575	MY-3B	13.325	1	4	171	-9.16	-11.91	-6.93	-7.12	-6.93	-6.93	WX-03-58
Oplah	Q8K010 601	Oplah 5-oxoprolinase	2.12	1	2	116	-16.9	-19.155	-38.145	-37.645	-16.9	-16.9	WX-02-16	NaN	NaN			NaN	NaN	NaN	NaN	NaN	0		NaN	NaN			NaN	NaN	NaN	NaN	NaN	0
Bclaf1	Q8K019 686	Bclaf1 Bcl-2-associated transcription factor 1	14.58	1	2	7	-7.85	-3.25	-19.215	-3.505	-3.25	-3.25	WX-02-36	NaN	NaN			NaN	NaN	NaN	NaN	NaN	0		6.47	1	2	48	-18.94	-52.06	-38.18	-10.49	-10.49	-10.49	WX-03-60
protein	Q8K039 109	protein KIAA1143 homolog	12.3	1	2	144	-7.01	-8.265	-25.63	-7.78	-7.01	-7.01	WX-02-16	4.2	1	2	153	-4.645	-9.065	-23.07	-5.055	-4.645	-4.645	MY-1A	9.8	1	4	499	3.32	-27.12	-21.245	-21.055	3.32	3.32	WX-03-57
Pkn3	Q8K045 476	Pkn3 Serine/threonine-protein kinase N3	NaN	NaN			NaN	NaN	NaN	NaN	NaN	0		8.21	1	2	32	12.05	40.76	17.805	34.365	40.76	3.38257261410788	MY-1B	NaN	NaN			NaN	NaN	NaN	NaN	NaN	0
Samd14	Q8K070 259	Samd14 Sterile alpha motif domain-containing protein 14 Samd14 Sterile alpha motif domain-containing prote...	9.73333333333333	1	6	93	-20.2766666666667	-13.7	-26.5316666666667	-23.45	-13.7	-13.7	WX-02-36	2.80333333333333	1	6	112	-14.0366666666667	-21.5733333333333	-17.18	-10.7483333333333	-10.7483333333333	-10.7483333333333	MY-3B	8.28666666666667	1	6	211	-9.98833333333333	-14.2983333333333	-17.5433333333333	-7.045	-7.045	-7.045	WX-03-60
Ipo13	Q8K0C1 163	Ipo13 Importin-13	NaN	NaN			NaN	NaN	NaN	NaN	NaN	0		NaN	NaN			NaN	NaN	NaN	NaN	NaN	0		10.48	1	2	2253	-3.61	-5.995	-5.81	-0.71	-0.71	-0.71	WX-03-60
Ipo13	Q8K0C1 848	Ipo13 Importin-13	0.14	1	2	51	-45.285	-31.81	-52.005	-38.995	-31.81	-31.81	WX-02-36	NaN	NaN			NaN	NaN	NaN	NaN	NaN	0		NaN	NaN			NaN	NaN	NaN	NaN	NaN	0
Cyp51a1	Q8K0C4 209	Cyp51a1 Lanosterol 14-alpha demethylase	NaN	NaN			NaN	NaN	NaN	NaN	NaN	0		1.25	1	2	6	-19.67	-14.51	-15.59	-16.405	-14.51	-14.51	MY-1B	NaN	NaN			NaN	NaN	NaN	NaN	NaN	0
Cyp51a1	Q8K0C4 337	Cyp51a1 Lanosterol 14-alpha demethylase	9.045	1	4	213	-0.315	6.86	0.297499999999999	10.7675	10.7675	10.7675	WX-02-46	2.325	1	4	57	6.8725	5.1875	11.3325	11.565	11.565	1.02051621442753	MY-3B	1.69	1	2	15	11.735	13.47	15.91	42.495	42.495	2.67096165933375	WX-03-60
Cyp51a1	Q8K0C4 345	Cyp51a1 Lanosterol 14-alpha demethylase	NaN	NaN			NaN	NaN	NaN	NaN	NaN	0		2.16	1	2	16	10.9	-7.42	0.58	-0.97	10.9	10.9	MY-1A	NaN	NaN			NaN	NaN	NaN	NaN	NaN	0
Cyp51a1	Q8K0C4 449	Cyp51a1 Lanosterol 14-alpha demethylase	14.28	1	2	3	11.255	15.41	1.64	8.79	15.41	1.36916925810751	WX-02-36	3.98	1	4	33	36.055	23.51	12.855	29.7875	36.055	1.53360272224585	MY-1A	16.85	1	4	29	3.7575	6.5025	18.365	39.0525	39.0525	2.12646338143207	WX-03-60
Gmds	Q8K0C9 142	Gmds GDP-mannose 4,6 dehydratase	12.37	1	2	21	0.305	7.345	6.66	13.315	13.315	1.99924924924925	WX-02-46	5.36	1	4	54	11.855	4.2425	3.12	5.4475	11.855	2.79434295816146	MY-1A	3.83	1	2	193	-13.105	0.165	3.76	2.285	3.76	1.64551422319475	WX-03-58
Gmds	Q8K0C9 237	Gmds GDP-mannose 4,6 dehydratase	2.985	1	4	104	-3.3875	-11.95	-21.08	-6.915	-3.3875	-3.3875	WX-02-16	7.23666666666667	1	6	794	2.62	2.065	-3.83166666666667	0.191666666666666	2.62	1.26876513317191	MY-1A	5.96666666666667	1	6	407	-11.7333333333333	-16.605	-4.99166666666667	-6.735	-4.99166666666667	-4.99166666666667	WX-03-58
Gmds	Q8K0C9 336	Gmds GDP-mannose 4,6 dehydratase	5.48	1	6	10154	-8.285	-3.93666666666667	-11.3133333333333	0.166666666666666	0.166666666666666	0.166666666666666	WX-02-46	7.89	1	6	78	-0.441666666666666	-4.97166666666667	-12.6483333333333	8.93166666666667	8.93166666666667	8.93166666666667	MY-3B	11.84	1	4	637	-4.7225	-2.73	-6.38	-1.2125	-1.2125	-1.2125	WX-03-60
Gmds	Q8K0C9 8	Gmds GDP-mannose 4,6 dehydratase	13.44	1	2	196	-29.56	-19.415	-19.235	-40.645	-19.235	-19.235	WX-02-26	NaN	NaN			NaN	NaN	NaN	NaN	NaN	0		NaN	NaN			NaN	NaN	NaN	NaN	NaN	0
Gmds	Q8K0C9 92	Gmds GDP-mannose 4,6 dehydratase	3.81	1	2	94	-20.75	-14.925	-34.865	-21.765	-14.925	-14.925	WX-02-36	1.13	1	4	125	7.3575	-6.4	-1.7	-7.605	7.3575	7.3575	MY-1A	4.26	1	4	91	5.2975	9.9275	9.3125	4.9	9.9275	1.8739971684757	WX-03-59
Gfm1	Q8K0D5 -14;-7;147	Gfm1 Elongation factor G, mitochondrial	NaN	NaN			NaN	NaN	NaN	NaN	NaN	0		6.595	1	4	145	-8.5975	12.41	-0.372499999999999	-6.0025	12.41	12.41	MY-1B	NaN	NaN			NaN	NaN	NaN	NaN	NaN	0
Gfm1	Q8K0D5 -6;-8	Gfm1 Elongation factor G, mitochondrial	NaN	NaN			NaN	NaN	NaN	NaN	NaN	0		1.37	1	2	226	-8.14	-11.08	-8.905	-6.095	-6.095	-6.095	MY-3B	4.08	1	4	108	2.3075	-0.0687500000000001	-0.925	11.87625	11.87625	11.87625	WX-03-60
Gfm1	Q8K0D5 723	Gfm1 Elongation factor G, mitochondrial	4.32	1	2	1543	0.185	-13.29	-23.55	-11.665	0.185	0.185	WX-02-16	1.48	1	2	10	-21.07	-12.295	-9.485	-20.205	-9.485	-9.485	MY-3A	NaN	NaN			NaN	NaN	NaN	NaN	NaN	0
Tbc1d23	Q8K0F1 283	Tbc1d23 TBC1 domain family member 23	1.58	1	2	225	-10.805	-13.6	-15.025	6.65	6.65	6.65	WX-02-46	NaN	NaN			NaN	NaN	NaN	NaN	NaN	0		15.44	1	2	1	-10.435	-12.65	-22.695	-17.36	-10.435	-10.435	WX-03-57
Eipr1	Q8K0G5 -1;-5	Eipr1 Protein TSSC1	NaN	NaN			NaN	NaN	NaN	NaN	NaN	0		4.06	1	2	35	1.995	-11.015	-6.14	-5.81	1.995	1.995	MY-1A	10.62	1	2	140	-8.1	-21.87	-3.98	-28.925	-3.98	-3.98	WX-03-58
Eipr1	Q8K0G5 83	Eipr1 Protein TSSC1	13.47	1	2	770	-13.16	-2.085	-28.02	-10.24	-2.085	-2.085	WX-02-36	NaN	NaN			NaN	NaN	NaN	NaN	NaN	0		NaN	NaN			NaN	NaN	NaN	NaN	NaN	0
Eipr1	Q8K0G5 95	Eipr1 Protein TSSC1	1.91	1	2	72	-43.52	-19.72	-20.71	-8.88	-8.88	-8.88	WX-02-46	0.58	1	2	113	-4.465	-9.72	-5.27	-2.3	-2.3	-2.3	MY-3B	NaN	NaN			NaN	NaN	NaN	NaN	NaN	0
Zbtb20	Q8K0L9 311	Zbtb20 Zinc finger and BTB domain-containing protein 20 Zbtb20 Zinc finger and BTB domain-containing prote...	19.46	1	4	1608	-19.505	-8.31	-0.32	-11.0675	-0.32	-0.32	WX-02-26	3.84	1	2	214	-8.16	-12.735	-8.415	-3.835	-3.835	-3.835	MY-3B	9.38666666666667	1	6	80	-18.3	-17.3016666666667	-14.94	-13.9616666666667	-13.9616666666667	-13.9616666666667	WX-03-60
Tldc1	Q8K0P3 101	Tldc1 TLD domain-containing protein 1	NaN	NaN			NaN	NaN	NaN	NaN	NaN	0		2.64	1	2	6484	-0.19	-9.315	-17.99	-11.245	-0.19	-0.19	MY-1A	NaN	NaN			NaN	NaN	NaN	NaN	NaN	0
Phyhip	Q8K0S0 111	Phyhip Phytanoyl-CoA hydroxylase-interacting protein Phyhip Phytanoyl-CoA hydroxylase-interacting prote...	NaN	NaN			NaN	NaN	NaN	NaN	NaN	0		NaN	NaN			NaN	NaN	NaN	NaN	NaN	0		13.2	1	2	276	-16.89	-11.87	-23.23	-46.59	-11.87	-11.87	WX-03-59
Phyhip	Q8K0S0 156	Phyhip Phytanoyl-CoA hydroxylase-interacting protein Phyhip Phytanoyl-CoA hydroxylase-interacting prote...	7.49	1	6	185	-6.99	-10.7983333333333	-9.245	-15.5633333333333	-6.99	-6.99	WX-02-16	3.42	1	6	497	-3.445	-13.36	-13.4266666666667	-6.83833333333333	-3.445	-3.445	MY-1A	5.83333333333333	1	6	121	-7.07166666666667	-13.1816666666667	-11.4416666666667	-22.1933333333333	-7.07166666666667	-7.07166666666667	WX-03-57
Phyhip	Q8K0S0 17	Phyhip Phytanoyl-CoA hydroxylase-interacting protein Phyhip Phytanoyl-CoA hydroxylase-interacting prote...	6.355	1	4	117	-0.9175	-5.005	-12.0275	12.2725	12.2725	12.2725	WX-02-46	1.04666666666667	1	6	80	-12.5566666666667	-15.9216666666667	-25.39	-13.5516666666667	-12.5566666666667	-12.5566666666667	MY-1A	8.76333333333333	1	6	122	-16.025	-32.2083333333333	-28.9716666666667	14.4366666666667	14.4366666666667	14.4366666666667	WX-03-60
Phyhip	Q8K0S0 250	Phyhip Phytanoyl-CoA hydroxylase-interacting protein Phyhip Phytanoyl-CoA hydroxylase-interacting prote...	3.62	1	6	284	-17.64	-12.7216666666667	-22.315	-5.56333333333333	-5.56333333333333	-5.56333333333333	WX-02-46	1.13	1	4	363	-5.7	-9.6825	-7.2275	2.425	2.425	2.425	MY-3B	18.35	1	4	154	6.1075	-4.875	0.315	1.56	6.1075	6.1075	WX-03-57
Phyhip	Q8K0S0 261	Phyhip Phytanoyl-CoA hydroxylase-interacting protein Phyhip Phytanoyl-CoA hydroxylase-interacting prote...	6.68666666666667	1	6	89	-9.395	-11.4733333333333	-16.9383333333333	-10.7533333333333	-9.395	-9.395	WX-02-16	2.83666666666667	1	6	207	-8.59333333333333	-17.95	-16.4033333333333	-13.8166666666667	-8.59333333333333	-8.59333333333333	MY-1A	10.0866666666667	1	6	64	-15.245	-24.375	-21.335	-10.505	-10.505	-10.505	WX-03-60
Phyhip	Q8K0S0 267	Phyhip Phytanoyl-CoA hydroxylase-interacting protein Phyhip Phytanoyl-CoA hydroxylase-interacting prote...	7.035	1	4	267	-8.9275	0.264999999999999	-12.235	2.9525	2.9525	2.9525	WX-02-46	10.025	1	4	223	-11.5975	-8.465	-14.6325	-3.7675	-3.7675	-3.7675	MY-3B	13.19	1	4	152	5.2225	-10.425	-3.8225	4.9775	5.2225	5.2225	WX-03-57
Rtn1	Q8K0T0 471	Rtn1 Reticulon-1	2.165	1	4	393	-4.095	-16.88	-12.9625	-11.155	-4.095	-4.095	WX-02-16	4.1	1	4	669	1.67	-7.6025	-3.8475	-1.27	1.67	1.67	MY-1A	13.845	1	4	71	-32.5575	-33.04	-30.665	-14.715	-14.715	-14.715	WX-03-60
Rtn1	Q8K0T0 64	Rtn1 Reticulon-1	9.67	1	6	102	-14.7133333333333	-25.345	-14.1966666666667	-6.50833333333333	-6.50833333333333	-6.50833333333333	WX-02-46	9.59333333333333	1	6	423	-3.325	-10.8033333333333	-8.015	2.37333333333333	2.37333333333333	2.37333333333333	MY-3B	11.04	1	6	116	-10.2383333333333	-16.99	-8.13666666666667	-5.345	-5.345	-5.345	WX-03-60
Rtn1	Q8K0T0 682	Rtn1 Reticulon-1	10.37	1	6	199	-6.36833333333333	-13.64	-9.21166666666667	-8.18666666666667	-6.36833333333333	-6.36833333333333	WX-02-16	3.67	1	6	1904	-18.0816666666667	-3.47333333333333	-14.77	-0.886666666666667	-0.886666666666667	-0.886666666666667	MY-3B	6.67333333333333	1	6	1289	-2.45166666666667	-13.0366666666667	-4.90833333333333	1.485	1.485	1.485	WX-03-60
Katnal1	Q8K0T4 263	Katnal1 Katanin p60 ATPase-containing subunit A-like 1 Katnal1 Katanin p60 ATPase-containing subunit A-li...	11.46	1	2	191	-14.87	5.7	-17.135	-6.24	5.7	5.7	WX-02-36	NaN	NaN			NaN	NaN	NaN	NaN	NaN	0		NaN	NaN			NaN	NaN	NaN	NaN	NaN	0
Katnal1	Q8K0T4 311	Katnal1 Katanin p60 ATPase-containing subunit A-like 1 Katnal1 Katanin p60 ATPase-containing subunit A-li...	5.73	1	6	287	-6.38333333333333	-5.4	-9.83666666666667	-1.23333333333333	-1.23333333333333	-1.23333333333333	WX-02-46	3.88	1	6	117	-1.92166666666667	-2.005	-0.773333333333334	4.225	4.225	4.225	MY-3B	4.33	1	2	103	-9.485	-8.86	-15.43	-8.87	-8.86	-8.86	WX-03-59
Katnal1	Q8K0T4 422	Katnal1 Katanin p60 ATPase-containing subunit A-like 1 Katnal1 Katanin p60 ATPase-containing subunit A-li...	8.06	1	2	22	7.76	3.015	0.03	17.745	17.745	17.745	WX-02-46	10.3	1	2	508	-17.55	-7.45	-14.615	-20.24	-7.45	-7.45	MY-1B	NaN	NaN			NaN	NaN	NaN	NaN	NaN	0
Unc13c	Q8K0T7 -1;-15	Unc13c Protein unc-13 homolog C	NaN	NaN			NaN	NaN	NaN	NaN	NaN	0		6.04	1	2	200	9.285	-8.075	8.055	9.24	9.285	9.285	MY-1A	6.24	1	2	87	-21.76	-10.675	-12.255	-15.64	-10.675	-10.675	WX-03-59
Unc13c	Q8K0T7 -3;-6	Unc13c Protein unc-13 homolog C	NaN	NaN			NaN	NaN	NaN	NaN	NaN	0		NaN	NaN			NaN	NaN	NaN	NaN	NaN	0		1.08	1	2	59	-16.25	-29.225	-30.95	-15.13	-15.13	-15.13	WX-03-60
Unc13c	Q8K0T7 1541	Unc13c Protein unc-13 homolog C	8.885	1	4	124	-7.645	-16.1325	-22.98	-22.4825	-7.645	-7.645	WX-02-16	6.435	1	4	97	5.2975	-2.545	5.1925	-0.0749999999999993	5.2975	5.2975	MY-1A	6.395	1	4	172	-8.985	-9	-11.5775	-5.805	-5.805	-5.805	WX-03-60
Unc13c	Q8K0T7 1545	Unc13c Protein unc-13 homolog C	12.335	1	4	291	-7.7775	-3.39	-13.0625	-5.7025	-3.39	-3.39	WX-02-36	5.12	1	4	293	7.29	0.0825	1.085	5.9575	7.29	7.29	MY-1A	15.58	1	2	197	-14.415	-9.84	-25.54	-18.18	-9.84	-9.84	WX-03-59
Unc13c	Q8K0T7 190	Unc13c Protein unc-13 homolog C	7.31	1	6	170	-8.665	-17.1916666666667	-8.28166666666667	-8.41833333333333	-8.28166666666667	-8.28166666666667	WX-02-26	NaN	NaN			NaN	NaN	NaN	NaN	NaN	0		1.28	1	4	89	-15.995	-30.695	-17.16	-15.23	-15.23	-15.23	WX-03-60
Unc13c	Q8K0T7 1971	Unc13c Protein unc-13 homolog C	11.435	1	4	57	4.155	2.1275	-10.215	-11.23	4.155	1.95299647473561	WX-02-16	5.015	1	4	113	0.9725	-3.1275	1.955	-0.6375	1.955	1.955	MY-3A	5.895	1	4	67	1.515	3.2975	7.77	9.53	9.53	1.22651222651223	WX-03-60
Unc13c	Q8K0T7 366	Unc13c Protein unc-13 homolog C	2.43	1	4	95	-9.8925	-9.1575	-8.09	5.2225	5.2225	5.2225	WX-02-46	4.67666666666667	1	6	233	-4.44166666666667	-17.0283333333333	-12.405	-4.48333333333333	-4.44166666666667	-4.44166666666667	MY-1A	5.11	1	6	72	-7.605	-16.775	-14.605	-12.855	-7.605	-7.605	WX-03-57
Hspa12a	Q8K0U4 246	Hspa12a Heat shock 70 kDa protein 12A	5.91666666666667	1	6	89	-16.8816666666667	-16.7383333333333	-16.9233333333333	-7.645	-7.645	-7.645	WX-02-46	4.18333333333333	1	6	314	-4.39	-10.15	-8.95166666666667	-2.00333333333333	-2.00333333333333	-2.00333333333333	MY-3B	8.37666666666667	1	6	42	-11.7583333333333	-22.5983333333333	-11.36	-11.2933333333333	-11.2933333333333	-11.2933333333333	WX-03-60
Hspa12a	Q8K0U4 502	Hspa12a Heat shock 70 kDa protein 12A	15.97	1	2	82	-30.11	-28.42	-19.675	-12.14	-12.14	-12.14	WX-02-46	NaN	NaN			NaN	NaN	NaN	NaN	NaN	0		10.105	1	4	299	1.9075	2.23	4.465	-5.5225	4.465	4.465	WX-03-58
Hspa12a	Q8K0U4 564	Hspa12a Heat shock 70 kDa protein 12A	7.52	1	4	278	-2.8075	0.67	-5.06	4.11	4.11	4.11	WX-02-46	5.41	1	6	231	1.12166666666667	-3.55666666666667	-10.85	3.475	3.475	3.475	MY-3B	5.24666666666667	1	6	185	2.81333333333333	-0.605	-1.335	6.03333333333333	6.03333333333333	6.03333333333333	WX-03-60
Hspa12a	Q8K0U4 80	Hspa12a Heat shock 70 kDa protein 12A	14.95	1	2	246	-7.44	-0.945	-9.28	-8.65	-0.945	-0.945	WX-02-36	7.35	1	2	94	-9.84	-6.795	-6.89	-16.71	-6.795	-6.795	MY-1B	NaN	NaN			NaN	NaN	NaN	NaN	NaN	0
Dcun1d3	Q8K0V2 163	Dcun1d3 DCN1-like protein 3	3.16	1	2	91	-18.615	-25.79	-24.915	-20.525	-18.615	-18.615	WX-02-16	3.33	1	2	3073	-3.4	-13.99	-12.655	-0.445	-0.445	-0.445	MY-3B	0.21	1	2	34	-10.885	-9.035	-10.49	-12.175	-9.035	-9.035	WX-03-59
Dcun1d3	Q8K0V2 299	Dcun1d3 DCN1-like protein 3	10.74	1	2	708	-14.505	2.3	-16.96	-7.245	2.3	2.3	WX-02-36	NaN	NaN			NaN	NaN	NaN	NaN	NaN	0		12.46	1	2	113	-21.5	-15.29	-21.405	-44.655	-15.29	-15.29	WX-03-59
Dcun1d3	Q8K0V2 66	Dcun1d3 DCN1-like protein 3	1.62	1	4	56	-16.9575	-13.86	-10.64	-8.2025	-8.2025	-8.2025	WX-02-46	1.9	1	4	97	5.22	0.340000000000001	-8.1025	5.3375	5.3375	5.3375	MY-3B	9.18	1	6	238	-12.8766666666667	-11.5383333333333	-20.8633333333333	-6.09	-6.09	-6.09	WX-03-60
Dcun1d3	Q8K0V2 8	Dcun1d3 DCN1-like protein 3	NaN	NaN			NaN	NaN	NaN	NaN	NaN	0		8.43	1	2	6	14.425	12.665	4.355	-2.79	14.425	1.13896565337544	MY-1A	5.75	1	2	186	-2.18	-5.585	5.385	9.575	9.575	1.77808727948004	WX-03-60
Rnf208	Q8K0W3 -3;-5;-9	Rnf208 RING finger protein 208	NaN	NaN			NaN	NaN	NaN	NaN	NaN	0		7.405	1	2	558	3.0475	-14.5025	-4.12	0.3175	3.0475	3.0475	MY-1A	NaN	NaN			NaN	NaN	NaN	NaN	NaN	0
Fez1	Q8K0X8 73	Fez1 Fasciculation and elongation protein zeta-1	17.8	1	4	622	-5.3725	-11.05	-23.43	-2.6725	-2.6725	-2.6725	WX-02-46	NaN	NaN			NaN	NaN	NaN	NaN	NaN	0		NaN	NaN			NaN	NaN	NaN	NaN	NaN	0
Taco1	Q8K0Z7 109	Taco1 Translational activator of cytochrome c oxidase 1 Taco1 Translational activator of cytochrome c oxid...	0.53	1	2	4	15.825	10.29	5.385	21.69	21.69	4.02785515320334	WX-02-46	1.92	1	4	179	-5.21	-2.7375	1.12	4.8175	4.8175	4.30133928571429	MY-3B	5.15333333333333	1	6	249	1.04833333333333	-4.95666666666667	-4.94	8.395	8.395	8.395	WX-03-60
Taco1	Q8K0Z7 157	Taco1 Translational activator of cytochrome c oxidase 1 Taco1 Translational activator of cytochrome c oxid...	2.58	1	4	265	-2.1125	-5.4225	-3.8325	2.8575	2.8575	2.8575	WX-02-46	15.405	1	4	435291	0.00500000000000078	-4.0975	-9.67	-7.4625	0.00500000000000078	0.00500000000000078	MY-1A	9.80333333333333	1	6	172	-1.1	3.23666666666667	4.53333333333333	0.265	4.53333333333333	4.53333333333333	WX-03-58
Taco1	Q8K0Z7 231	Taco1 Translational activator of cytochrome c oxidase 1 Taco1 Translational activator of cytochrome c oxid...	22.22	1	2	1	22.37	9.215	-0.475	12.34	22.37	2.42756375474769	WX-02-16	8.03	1	2	104	-18.53	2.69	3.415	8.23	8.23	2.4099560761347	MY-3B	17.57	1	2	101	-5.645	12.015	11.9	14.645	14.645	1.23067226890756	WX-03-60
Plekho2	Q8K124 444	Plekho2 Pleckstrin homology domain-containing family O member 2 Plekho2 Pleckstrin homology domain-containing fami...	NaN	NaN			NaN	NaN	NaN	NaN	NaN	0		11.48	1	2	62	-0.435	-24.545	-10.245	2.315	2.315	2.315	MY-3B	NaN	NaN			NaN	NaN	NaN	NaN	NaN	0
Mtrf1	Q8K126 201	Mtrf1 Peptide chain release factor 1, mitochondrial Mtrf1 Peptide chain release factor 1, mitochondria...	9.6	1	2	42	-28.575	-15.54	-32.805	-21.95	-15.54	-15.54	WX-02-36	6.89	1	2	35	3.74	-12.53	3.54	-3.5	3.74	3.74	MY-1A	NaN	NaN			NaN	NaN	NaN	NaN	NaN	0
Mtrf1	Q8K126 417	Mtrf1 Peptide chain release factor 1, mitochondrial Mtrf1 Peptide chain release factor 1, mitochondria...	NaN	NaN			NaN	NaN	NaN	NaN	NaN	0		0.79	1	2	587	-2.94	-27.355	-3.285	-13.275	-2.94	-2.94	MY-1A	NaN	NaN			NaN	NaN	NaN	NaN	NaN	0
Scnm1	Q8K136 -3;-6	Scnm1 Sodium channel modifier 1	8.95	1	2	1437	-15.865	-3.425	-30.31	0.605	0.605	0.605	WX-02-46	NaN	NaN			NaN	NaN	NaN	NaN	NaN	0		NaN	NaN			NaN	NaN	NaN	NaN	NaN	0
Rnase2a	Q8K196 -14;-21;-6	Rnase2a Eosinophil-associated, ribonuclease A family, member 11 Rnase2a Eosinophil-associated, ribonuclease A fami...	NaN	NaN			NaN	NaN	NaN	NaN	NaN	0		NaN	NaN			NaN	NaN	NaN	NaN	NaN	0		5.66	1	2	38	1.065	3.09	-13.965	-24.89	3.09	2.90140845070423	WX-03-59
Tmem41b	Q8K1A5 44	Tmem41b Transmembrane protein 41B	NaN	NaN			NaN	NaN	NaN	NaN	NaN	0		NaN	NaN			NaN	NaN	NaN	NaN	NaN	0		1.87	1	2	45	-13.345	-0.0899999999999999	10.355	25.965	25.965	2.50748430709802	WX-03-60
Cc2d1a	Q8K1A6 758	Cc2d1a Coiled-coil and C2 domain-containing protein 1A Cc2d1a Coiled-coil and C2 domain-containing protei...	1.26	1	2	58	4.31	20.14	6.365	15.055	20.14	4.67285382830626	WX-02-36	6.89	1	2	71	15.675	-6.86	18.615	8.49	18.615	2.19257950530035	MY-3A	1.455	1	4	111	-6.5675	-5.8275	0.485	5.715	5.715	5.715	WX-03-60
Galnt18	Q8K1B9 333	Galnt18 Polypeptide N-acetylgalactosaminyltransferase 18 Galnt18 Polypeptide N-acetylgalactosaminyltransfer...	10.12	1	2	288	-37.935	-25.845	-19.895	-8.195	-8.195	-8.195	WX-02-46	6.79	1	4	409	-2.25	-15.525	-2.4475	-6.505	-2.25	-2.25	MY-1A	0.21	1	2	108	8.26	-11.995	8.095	-20.675	8.26	8.26	WX-03-57
Angel2	Q8K1C0 274	Angel2 Protein angel homolog 2	9.84333333333333	1	6	862	-8.33	-1.88	-7.045	1.64666666666667	1.64666666666667	1.64666666666667	WX-02-46	1.285	1	4	729	-4.49	-2.2325	0.735	-3.415	0.735	0.735	MY-3A	10.565	1	4	278	7.7825	-14.51	-8.28	-8.79	7.7825	7.7825	WX-03-57
Angel2	Q8K1C0 305	Angel2 Protein angel homolog 2	NaN	NaN			NaN	NaN	NaN	NaN	NaN	0		11.91	1	2	205	-8.875	-8.96	7.215	3.54	7.215	2.03813559322034	MY-3A	6.21	1	2	21	13.215	-4.785	3.47	2.68	13.215	13.215	WX-03-57
Stx5	Q8K1E0 68	Stx5 Syntaxin-5	6.88	1	4	54	-15.36	-6.795	-10.7075	-7.4625	-6.795	-6.795	WX-02-36	9.73	1	2	67	-17.27	-21.915	-29.575	-24.59	-17.27	-17.27	MY-1A	NaN	NaN			NaN	NaN	NaN	NaN	NaN	0
Alkbh3	Q8K1E6 50	Alkbh3 Alpha-ketoglutarate-dependent dioxygenase alkB homolog 3 Alkbh3 Alpha-ketoglutarate-dependent dioxygenase a...	5.32	1	4	132	-4.7375	-10.7425	-16.4325	-12.34	-4.7375	-4.7375	WX-02-16	2.005	1	4	109	-3.2225	-14.36	-11.3475	-17.055	-3.2225	-3.2225	MY-1A	NaN	NaN			NaN	NaN	NaN	NaN	NaN	0
Tdrd7	Q8K1H1 -10;-5	Tdrd7 Tudor domain-containing protein 7	11.9	1	2	83	-15.25	-14.04	-20.755	-28.47	-14.04	-14.04	WX-02-36	10.93	1	2	285	-8.025	-16.35	-18.115	-12.905	-8.025	-8.025	MY-1A	6.65	1	2	95	-15.62	-31.72	-26.465	-9.915	-9.915	-9.915	WX-03-60
Tdrd7	Q8K1H1 -1;-5	Tdrd7 Tudor domain-containing protein 7	NaN	NaN			NaN	NaN	NaN	NaN	NaN	0		NaN	NaN			NaN	NaN	NaN	NaN	NaN	0		7.91	1	2	60	-31.235	-35.81	-22.74	-11.29	-11.29	-11.29	WX-03-60
Tdrd7	Q8K1H1 680	Tdrd7 Tudor domain-containing protein 7	NaN	NaN			NaN	NaN	NaN	NaN	NaN	0		NaN	NaN			NaN	NaN	NaN	NaN	NaN	0		1.3	1	2	73	-38.11	-23.655	-32.85	-17.615	-17.615	-17.615	WX-03-60
Tcp11l2	Q8K1H7 449	Tcp11l2 T-complex protein 11-like protein 2	6.97	1	2	299	-11.62	-8.53	-8.875	-13.84	-8.53	-8.53	WX-02-36	NaN	NaN			NaN	NaN	NaN	NaN	NaN	0		NaN	NaN			NaN	NaN	NaN	NaN	NaN	0
Tcp11l2	Q8K1H7 476	Tcp11l2 T-complex protein 11-like protein 2	17.04	1	2	79	-24.035	-34.865	-27.39	-20.775	-20.775	-20.775	WX-02-46	2.075	1	4	47	-7.7925	-10.235	-4.015	-7.6875	-4.015	-4.015	MY-3A	NaN	NaN			NaN	NaN	NaN	NaN	NaN	0
Prkar2a	Q8K1M3 328	Prkar2a cAMP-dependent protein kinase type II-alpha regulatory subunit Prkar2a cAMP-dependent protein kinase type II-alph...	NaN	NaN			NaN	NaN	NaN	NaN	NaN	0		1.49	1	2	376	-12.385	-6.795	-15.71	-10.085	-6.795	-6.795	MY-1B	NaN	NaN			NaN	NaN	NaN	NaN	NaN	0
Prkar2a	Q8K1M3 357	Prkar2a cAMP-dependent protein kinase type II-alpha regulatory subunit Prkar2a cAMP-dependent protein kinase type II-alph...	9.59	1	2	74	17.21	17.59	7.42	20.805	20.805	2.80390835579515	WX-02-46	NaN	NaN			NaN	NaN	NaN	NaN	NaN	0		NaN	NaN			NaN	NaN	NaN	NaN	NaN	0
Prkar2a	Q8K1M3 99	Prkar2a cAMP-dependent protein kinase type II-alpha regulatory subunit Prkar2a cAMP-dependent protein kinase type II-alph...	0.65	1	2	878	-6.42	-16.69	-10.505	1.33	1.33	1.33	WX-02-46	1.09	1	2	383	-11.015	-3.35	-23.93	-17.555	-3.35	-3.35	MY-1B	NaN	NaN			NaN	NaN	NaN	NaN	NaN	0
Dnm1l	Q8K1M6 306	Dnm1l Dynamin-1-like protein	7.205	1	4	71	6.9975	12.1775	-7.4075	10.9625	12.1775	1.74026438013576	WX-02-36	0.28	1	2	9	-6.455	-1.69	-15.875	3.03	3.03	3.03	MY-3B	NaN	NaN			NaN	NaN	NaN	NaN	NaN	0
Dnm1l	Q8K1M6 351	Dnm1l Dynamin-1-like protein	8.14333333333333	1	6	131	-12.4783333333333	-7.07	-18.0766666666667	-8.79	-7.07	-7.07	WX-02-36	5.61	1	6	77	-5.465	-8.68666666666667	-12.255	-4.57166666666667	-4.57166666666667	-4.57166666666667	MY-3B	8.48	1	6	262	-3.26	-13.1916666666667	-10.0666666666667	-5.295	-3.26	-3.26	WX-03-57
Dnm1l	Q8K1M6 367	Dnm1l Dynamin-1-like protein	8.26333333333333	1	6	145	-14.265	-7.29	-13.985	-9.58333333333333	-7.29	-7.29	WX-02-36	4.54666666666667	1	6	224	-5.25333333333333	-9.39	-12.2266666666667	-3.26	-3.26	-3.26	MY-3B	8.51666666666667	1	6	112	-16.9166666666667	-23.0066666666667	-14.3266666666667	-13.74	-13.74	-13.74	WX-03-60
Dnm1l	Q8K1M6 373	Dnm1l Dynamin-1-like protein	12.5466666666667	1	6	106	-21.5516666666667	-8.545	-7.10833333333333	-7.70166666666667	-7.10833333333333	-7.10833333333333	WX-02-26	5.66666666666667	1	6	145	-13.4816666666667	-11.5933333333333	-15.52	-8.96166666666667	-8.96166666666667	-8.96166666666667	MY-3B	8.55666666666667	1	6	146	-18.0916666666667	-12.4216666666667	-3.01833333333333	-9.07833333333333	-3.01833333333333	-3.01833333333333	WX-03-58
Dnm1l	Q8K1M6 437	Dnm1l Dynamin-1-like protein	16.45	1	2	1508	-18.455	-0.99	-17.49	-16.375	-0.99	-0.99	WX-02-36	7.34	1	2	649	-4.34	-13.99	-25.635	-14.3	-4.34	-4.34	MY-1A	NaN	NaN			NaN	NaN	NaN	NaN	NaN	0
Dnm1l	Q8K1M6 452	Dnm1l Dynamin-1-like protein	14.3366666666667	1	6	132	-6.63833333333333	-5.85166666666667	8.05333333333333	4.51166666666667	8.05333333333333	1.78500184706317	WX-02-26	6.75	1	4	278	-11.09	2.31	-2.84	-0.569999999999999	2.31	2.31	MY-1B	6.6	1	6	4820	-9.68333333333333	0.295000000000001	-3.78166666666667	-5.905	0.295000000000001	0.295000000000001	WX-03-59
Dnm1l	Q8K1M6 476	Dnm1l Dynamin-1-like protein	4.16	1	6	116	-7.24333333333333	-7.06333333333333	-12.7316666666667	-11.3883333333333	-7.06333333333333	-7.06333333333333	WX-02-36	5.67	1	6	166	-4.81833333333333	-14.1983333333333	-17.38	-18.9233333333333	-4.81833333333333	-4.81833333333333	MY-1A	4.69	1	6	288	-10.34	-13.5	-4.005	-9.14	-4.005	-4.005	WX-03-58
Dnm1l	Q8K1M6 511	Dnm1l Dynamin-1-like protein	5.365	1	4	582	-11.0925	3.7325	-2.3075	-7.565	3.7325	3.7325	WX-02-36	4.92	1	2	1448	-1.555	-9.07	-7.845	-10.775	-1.555	-1.555	MY-1A	12.16	1	2	189	-12.74	-19.475	-7.96	-16	-7.96	-7.96	WX-03-58
Dnm1l	Q8K1M6 650	Dnm1l Dynamin-1-like protein	5.8	1	6	34	9.71833333333333	4.69333333333333	-2.97666666666667	5.03666666666667	9.71833333333333	2.07066761363636	WX-02-16	2.425	1	4	184	-9.7375	-5.6575	-11.5125	-8.8475	-5.6575	-5.6575	MY-1B	4.33666666666667	1	6	507	-2.72166666666667	-9.84833333333333	-8.22166666666667	2.31166666666667	2.31166666666667	2.31166666666667	WX-03-60
Pnpla8	Q8K1N1 553	Pnpla8 Calcium-independent phospholipase A2-gamma	26.07	1	2	357	-15.82	-25.455	-20.385	-4.565	-4.565	-4.565	WX-02-46	NaN	NaN			NaN	NaN	NaN	NaN	NaN	0		1.945	1	4	30	0.342499999999999	-7.7825	0.5625	8.0925	8.0925	8.0925	WX-03-60
Pnpla8	Q8K1N1 708	Pnpla8 Calcium-independent phospholipase A2-gamma	8.005	1	4	108	-8.095	-17.9875	-11.8	-9.1025	-8.095	-8.095	WX-02-16	13.14	1	2	637	-3.43	-5.895	-1.8	-5.245	-1.8	-1.8	MY-3A	NaN	NaN			NaN	NaN	NaN	NaN	NaN	0
Spats2	Q8K1N4 61	Spats2 Spermatogenesis-associated serine-rich protein 2 Spats2 Spermatogenesis-associated serine-rich prot...	NaN	NaN			NaN	NaN	NaN	NaN	NaN	0		13.16	1	2	50	14.925	-10.705	-1.22	10.31	14.925	14.925	MY-1A	NaN	NaN			NaN	NaN	NaN	NaN	NaN	0
Pnpt1	Q8K1R3 459	Pnpt1 Polyribonucleotide nucleotidyltransferase 1, mitochondrial Pnpt1 Polyribonucleotide nucleotidyltransferase 1,...	2.435	1	4	662	1.065	-1.7675	-17.5025	1.9	1.9	1.9	WX-02-46	4.905	1	4	492	-6.285	-7.075	-5.415	-0.97	-0.97	-0.97	MY-3B	9.08	1	6	570	1.505	0.0633333333333333	-1.76	-2.30666666666667	1.505	1.505	WX-03-57
Nek9	Q8K1R7 -11;-9	Nek9 Serine/threonine-protein kinase Nek9	NaN	NaN			NaN	NaN	NaN	NaN	NaN	0		13.14	1	2	66	-16.61	-22.325	-27.015	-29.29	-16.61	-16.61	MY-1A	15.48	1	2	90	1.23	-1.78	-2.115	12.48	12.48	12.48	WX-03-60
Nek9	Q8K1R7 623	Nek9 Serine/threonine-protein kinase Nek9	3.00333333333333	1	6	210	-0.0600000000000002	-0.0983333333333335	-14.355	1.05666666666667	1.05666666666667	1.05666666666667	WX-02-46	2.92666666666667	1	6	208	2.53	-1.33166666666667	-2.57166666666667	4.36833333333333	4.36833333333333	4.36833333333333	MY-3B	5.34666666666667	1	6	150	-5.14333333333333	-6.865	-10.5433333333333	-4.54333333333333	-4.54333333333333	-4.54333333333333	WX-03-60
Unc5d	Q8K1S2 -10;-16	Unc5d Netrin receptor UNC5D	NaN	NaN			NaN	NaN	NaN	NaN	NaN	0		5.12	1	2	128	4.37	1.91	4.46	10.885	10.885	2.44058295964126	MY-3B	NaN	NaN			NaN	NaN	NaN	NaN	NaN	0
Unc5d	Q8K1S2 773	Unc5d Netrin receptor UNC5D	19.98	1	2	2225	-42.185	-16.115	-31.9	1.1	1.1	1.1	WX-02-46	18.36	1	4	398	-5.7525	5.015	-16.4825	-4.2825	5.015	5.015	MY-1B	8.06	1	2	36	-11.275	-0.975	-5.63	7.67	7.67	7.67	WX-03-60
Unc5d	Q8K1S2 791	Unc5d Netrin receptor UNC5D	NaN	NaN			NaN	NaN	NaN	NaN	NaN	0		5.71	1	2	15	8.445	5.665	12.08	2.465	12.08	4.90060851926978	MY-3A	NaN	NaN			NaN	NaN	NaN	NaN	NaN	0
Unc5d	Q8K1S2 865	Unc5d Netrin receptor UNC5D	15.78	1	2	17	-12.68	-7.015	-25.61	-16.46	-7.015	-7.015	WX-02-36	1.23	1	2	115	10.055	6.405	3.54	3.06	10.055	1.56986729117877	MY-1A	8.44	1	2	188	-12.485	6.72	7.91	-13.255	7.91	7.91	WX-03-58
Unc5b	Q8K1S3 551	Unc5b Netrin receptor UNC5B	2.75	1	4	619	-4.835	-12.5275	-7.625	-2.11	-2.11	-2.11	WX-02-46	NaN	NaN			NaN	NaN	NaN	NaN	NaN	0		19.835	1	4	35	-24.125	-29.06	-31.4525	-25.87	-24.125	-24.125	WX-03-57
Unc5a	Q8K1S4 659	Unc5a Netrin receptor UNC5A	7.13333333333333	1	6	180	-8.85833333333333	2.34333333333333	-6.25666666666667	-1.37166666666667	2.34333333333333	2.34333333333333	WX-02-36	9.50666666666667	1	6	78	-4.56	-11.3933333333333	-8.41666666666667	-3.84833333333333	-3.84833333333333	-3.84833333333333	MY-3B	9.06333333333333	1	6	359	-1.86666666666667	-7.785	-7.90333333333333	-4.08	-1.86666666666667	-1.86666666666667	WX-03-57
Unc5a	Q8K1S4 827	Unc5a Netrin receptor UNC5A	8.20333333333333	1	6	75	-7.32	-8.94	-8.85	-7.49833333333333	-7.32	-7.32	WX-02-16	4.87333333333333	1	6	498	-2.29666666666667	-2.355	-4.675	1.97166666666667	1.97166666666667	1.97166666666667	MY-3B	6.58	1	4	189	-2.1675	-5.8625	-8.6125	-2.9925	-2.1675	-2.1675	WX-03-57
Nckap1l	Q8K1X4 338	Nckap1l NCK associated protein 1 like	NaN	NaN			NaN	NaN	NaN	NaN	NaN	0		NaN	NaN			NaN	NaN	NaN	NaN	NaN	0		23.745	1	4	148	-27.775	-14.775	-17.81	-15.35	-14.775	-14.775	WX-03-59
Pop1	Q8K205 -16;-24;-6;-7	Pop1 Processing of 1, ribonuclease P/MRP family, (S. cerevisiae) Pop1 Processing of 1, ribonuclease P/MRP family, (...	NaN	NaN			NaN	NaN	NaN	NaN	NaN	0		NaN	NaN			NaN	NaN	NaN	NaN	NaN	0		9.92	1	2	49	14.845	18.035	4.69	17.49	18.035	1.21488716739643	WX-03-59
Pacs1	Q8K212 -11;-9	Pacs1 Phosphofurin acidic cluster sorting protein 1 Pacs1 Phosphofurin acidic cluster sorting protein ...	12.23	1	2	13	-9.625	-7.49	-40.135	-50.755	-7.49	-7.49	WX-02-36	0.52	1	2	2432	-1.29	-16.16	-9.97	-45.365	-1.29	-1.29	MY-1A	6.23	1	2	21	-16.755	-29.285	2.46	9.03	9.03	3.67073170731707	WX-03-60
Pacs1	Q8K212 114	Pacs1 Phosphofurin acidic cluster sorting protein 1 Pacs1 Phosphofurin acidic cluster sorting protein ...	5.21	1	6	144	4.9	-3.79166666666667	-7.81166666666667	3.19	4.9	4.9	WX-02-16	4.76	1	6	17015	-1.035	-5.48	-8	0.105	0.105	0.105	MY-3B	2.23	1	6	151	1.03	0.0200000000000002	-2.22166666666667	5.36833333333333	5.36833333333333	5.36833333333333	WX-03-60
Uvrag	Q8K245 166	Uvrag UV radiation resistance associated protein	2.96	1	4	205	-16.71	-14.695	-7.16	-6.8775	-6.8775	-6.8775	WX-02-46	0.89	1	4	273	-4.7275	-21.455	-26.465	-15.745	-4.7275	-4.7275	MY-1A	9.535	1	4	76	-12.575	-11.8925	-8.4025	-11.665	-8.4025	-8.4025	WX-03-58
Uvrag	Q8K245 185	Uvrag UV radiation resistance associated protein	5.53	1	4	203	-7.5075	-9.3175	-15.79	-9.3925	-7.5075	-7.5075	WX-02-16	5.96	1	6	341	-5.25666666666667	-14.3033333333333	-14.7483333333333	-13.0216666666667	-5.25666666666667	-5.25666666666667	MY-1A	2.275	1	4	91	-12.125	-14.34	-1.5675	4.485	4.485	4.485	WX-03-60
Uvrag	Q8K245 238	Uvrag UV radiation resistance associated protein	NaN	NaN			NaN	NaN	NaN	NaN	NaN	0		10.32	1	2	1319	2.34	-32.14	-29.84	-1.57	2.34	2.34	MY-1A	NaN	NaN			NaN	NaN	NaN	NaN	NaN	0
Abcf3	Q8K268 522	Abcf3 ATP-binding cassette sub-family F member 3	7.865	1	4	4291	-6.1325	-0.1375	-3.0475	-6.0825	-0.1375	-0.1375	WX-02-36	NaN	NaN			NaN	NaN	NaN	NaN	NaN	0		8.66	1	2	142	-2.94	-17.585	-8.16	-15.8	-2.94	-2.94	WX-03-57
Fn3krp	Q8K274 -11;-12	Fn3krp Ketosamine-3-kinase	20.97	1	4	153	-81.7	-55.6625	-65.775	-23.195	-23.195	-23.195	WX-02-46	3.95	1	2	304	0.77	-5.995	2.195	-11.295	2.195	2.195	MY-3A	NaN	NaN			NaN	NaN	NaN	NaN	NaN	0
Fn3krp	Q8K274 11	Fn3krp Ketosamine-3-kinase	7.7	1	2	522	-10.82	-16.31	-25.99	-3.91	-3.91	-3.91	WX-02-46	1.71	1	4	113	6.865	-9.9075	1.5125	7.01	7.01	4.63471074380165	MY-3B	12.75	1	2	297	-19.71	-24.065	7.055	-5.66	7.055	7.055	WX-03-58
Fn3krp	Q8K274 24	Fn3krp Ketosamine-3-kinase	13.4833333333333	1	6	170	-23.5983333333333	-14.7333333333333	-11.99	-11.7616666666667	-11.7616666666667	-11.7616666666667	WX-02-46	4.45333333333333	1	6	228	-2.665	-7.43	-17.565	-9.735	-2.665	-2.665	MY-1A	4.47333333333333	1	6	99	-18.6333333333333	-25.7166666666667	-15.625	-19.1966666666667	-15.625	-15.625	WX-03-58
Gtf3c1	Q8K284 286	Gtf3c1 General transcription factor 3C polypeptide 1 Gtf3c1 General transcription factor 3C polypeptide...	NaN	NaN			NaN	NaN	NaN	NaN	NaN	0		NaN	NaN			NaN	NaN	NaN	NaN	NaN	0		7.44	1	2	111	-12.085	-20.37	-14.255	-13.86	-12.085	-12.085	WX-03-57
Fcho1	Q8K285 367	Fcho1 F-BAR domain only protein 1	NaN	NaN			NaN	NaN	NaN	NaN	NaN	0		5.87	1	2	40	-14.75	-15.835	-20.095	-10.955	-10.955	-10.955	MY-3B	8.46	1	4	85	-5.355	-9.975	-14.745	-5.555	-5.355	-5.355	WX-03-57
Fcho1	Q8K285 417	Fcho1 F-BAR domain only protein 1	14.6	1	2	47	4.515	1.655	-11.125	8.99	8.99	8.99	WX-02-46	1.4	1	2	991	-7.62	-8.51	-20.16	-0.41	-0.41	-0.41	MY-3B	14.055	1	4	176	-22.8525	-29.59	-19.1275	-12.5	-12.5	-12.5	WX-03-60
Fcho1	Q8K285 631	Fcho1 F-BAR domain only protein 1	11.63	1	2	280	-13.83	4.27	8.77	7.155	8.77	1.22571628232006	WX-02-26	10.825	1	4	65	3.56	-3.4925	12.0375	3.5875	12.0375	3.35540069686411	MY-3A	0.1	1	2	57	14.125	1.445	26.76	5.495	26.76	4.86988171064604	WX-03-58
Anln	Q8K298 -11;-17	Anln Anillin	NaN	NaN			NaN	NaN	NaN	NaN	NaN	0		0.49	1	2	307	3.88	-13.58	6.07	-4.695	6.07	6.07	MY-3A	NaN	NaN			NaN	NaN	NaN	NaN	NaN	0
Anln	Q8K298 -15;-2	Anln Anillin	8.285	1	4	218	2.0425	0.9775	-9.3075	3.8675	3.8675	3.8675	WX-02-46	2.32	1	2	120	-3.55	-14.665	-3.035	-11.615	-3.035	-3.035	MY-3A	12.98	1	2	1401	-2.925	-14.315	-10.38	-9.435	-2.925	-2.925	WX-03-57
Anln	Q8K298 -3;-8	Anln Anillin	10.22	1	4	132	-4.2725	-6.9975	-24.9325	-9.9225	-4.2725	-4.2725	WX-02-16	5.94	1	2	68	-13.835	-27.145	-24.485	-17.375	-13.835	-13.835	MY-1A	1.16	1	2	43	-22.715	-31.41	-23.655	-26.615	-22.715	-22.715	WX-03-57
Anln	Q8K298 1034	Anln Anillin	11.12	1	4	6966	-4.43	-0.1625	-6.6375	-8.705	-0.1625	-0.1625	WX-02-36	3.71	1	2	767	-0.29	-14.055	-17.305	-11.42	-0.29	-0.29	MY-1A	8.07	1	2	259	-3.47	-3.49	-7.39	-5.565	-3.47	-3.47	WX-03-57
Anln	Q8K298 1073	Anln Anillin	10.02	1	4	4	-25.9625	-25.12	-29.505	-30.84	-25.12	-25.12	WX-02-36	4.59	1	4	50	-21.805	-22.7075	-34.725	-33.45	-21.805	-21.805	MY-1A	2.405	1	4	43	-38.8575	-53.075	-43.28	-54.135	-38.8575	-38.8575	WX-03-57
Anln	Q8K298 1114	Anln Anillin	6.36333333333333	1	6	83	-10.6083333333333	-11.545	-21.5816666666667	-6.14833333333333	-6.14833333333333	-6.14833333333333	WX-02-46	3.52	1	6	198	-8.27	-17.3133333333333	-13.76	-3.775	-3.775	-3.775	MY-3B	9.73333333333333	1	6	134	-16.6633333333333	-17.14	-21.1066666666667	-13.2316666666667	-13.2316666666667	-13.2316666666667	WX-03-60
Anln	Q8K298 807	Anln Anillin	3.135	1	4	172	0.0474999999999994	4.205	-14.6275	-8.1275	4.205	4.205	WX-02-36	7.97	1	4	162	-1.965	-14.12	-30.07	-29.8975	-1.965	-1.965	MY-1A	NaN	NaN			NaN	NaN	NaN	NaN	NaN	0
Anln	Q8K298 816	Anln Anillin	9.18666666666667	1	6	174	-6.155	-7.25166666666667	-7.755	-6.86166666666667	-6.155	-6.155	WX-02-16	3.45	1	6	153	-12.7183333333333	-26.795	-25.055	-20.765	-12.7183333333333	-12.7183333333333	MY-1A	5.84333333333333	1	6	47	-23.1966666666667	-24.01	-22.9733333333333	-20.745	-20.745	-20.745	WX-03-60
Anln	Q8K298 970	Anln Anillin	0.19	1	2	13	14.275	4.875	-1.68	6.645	14.275	2.92820512820513	WX-02-16	15.63	1	2	1496	-19.465	-36.61	-36.24	0.625	0.625	0.625	MY-3B	5.8	1	2	8	-12.145	-17.46	-20.26	-26.065	-12.145	-12.145	WX-03-57
Anln	Q8K298 975	Anln Anillin	3.74333333333333	1	6	196	-2.52833333333333	-9.05	-12.8533333333333	-5.78	-2.52833333333333	-2.52833333333333	WX-02-16	7.12	1	2	6	-21.355	-20.54	-22.97	-17.465	-17.465	-17.465	MY-3B	17.05	1	2	23	-30.045	-68.71	-41.51	-29.77	-29.77	-29.77	WX-03-60
Alg3	Q8K2A8 -13;-15	Alg3 Dol-P-Man:Man(5)GlcNAc(2)-PP-Dol alpha-1,3-mannosyltransferase Alg3 Dol-P-Man:Man(5)GlcNAc(2)-PP-Dol alpha-1,3-ma...	16.85	1	2	80	-22.88	-25.06	-14.93	-27.145	-14.93	-14.93	WX-02-26	NaN	NaN			NaN	NaN	NaN	NaN	NaN	0		NaN	NaN			NaN	NaN	NaN	NaN	NaN	0
Sdha	Q8K2B3 -10;-18	Sdha Succinate dehydrogenase [ubiquinone] flavoprotein subunit, mitochondrial [REVIEWED] ENSMUSG00000021577;Q8K2B3;Q0QF19;Q3UH25;Q3UKP7;Q3V4B1;Q921P5;Q9Z1Z4 Sdha Succinate dehydrogenase [ubiquinone] flavopro...	14.105	1	4	789	-17.0475	-20.0675	-21.31	-2.43	-2.43	-2.43	WX-02-46	6.135	1	4	127	0.2275	-3.3775	6.19	11.29	11.29	1.82390953150242	MY-3B	8.295	1	2	100	-34.4275	-11.645	-5.385	14.675	14.675	14.675	WX-03-60
Sdha	Q8K2B3 -12;-18;-36	Sdha Succinate dehydrogenase [ubiquinone] flavoprotein subunit, mitochondrial [REVIEWED] ENSMUSG00000021577;Q8K2B3;Q0QF19;Q3UH25;Q3UKP7;Q3V4B1;Q921P5;Q9Z1Z4 Sdha Succinate dehydrogenase [ubiquinone] flavopro...	11.72	1	2	1495	-1.02	-12.215	0.72	-18.225	0.72	0.72	WX-02-26	4.97	1	2	123	-4.61	-18.965	-9.395	7.955	7.955	7.955	MY-3B	3.86	1	2	100	16.825	26.465	8.485	1.995	26.465	1.57295690936107	WX-03-59
Sdha	Q8K2B3 -13;-8	Sdha Succinate dehydrogenase [ubiquinone] flavoprotein subunit, mitochondrial [REVIEWED] ENSMUSG00000021577;Q8K2B3;Q0QF19;Q3UH25;Q3UKP7;Q3V4B1;Q921P5;Q9Z1Z4 Sdha Succinate dehydrogenase [ubiquinone] flavopro...	4.3	1	2	986	-29.06	-1.97	1.81	-31.865	1.81	1.81	WX-02-26	2.33	1	2	278	6.35	-6.7	1.61	1.915	6.35	6.35	MY-1A	NaN	NaN			NaN	NaN	NaN	NaN	NaN	0
Sdha	Q8K2B3 -14;-20	Sdha Succinate dehydrogenase [ubiquinone] flavoprotein subunit, mitochondrial [REVIEWED] ENSMUSG00000021577;Q8K2B3;Q0QF19;Q3UH25;Q3UKP7;Q3V4B1;Q921P5;Q9Z1Z4 Sdha Succinate dehydrogenase [ubiquinone] flavopro...	21.25	1	2	143	-19.37	-24.15	-22.725	15.325	15.325	15.325	WX-02-46	7.335	1	4	45	-9.5225	-18.345	-21.4525	-25.065	-9.5225	-9.5225	MY-1A	15.03	1	4	297	-0.652499999999999	-10.3375	0.2275	-18.4875	0.2275	0.2275	WX-03-58
Sdha	Q8K2B3 -4;-5;-6	Sdha Succinate dehydrogenase [ubiquinone] flavoprotein subunit, mitochondrial [REVIEWED] ENSMUSG00000021577;Q8K2B3;Q0QF19;Q3UH25;Q3UKP7;Q3V4B1;Q921P5;Q9Z1Z4 Sdha Succinate dehydrogenase [ubiquinone] flavopro...	7.7375	1	4	244	-22.545	-153.93625	-61.33625	-3.54625	-3.54625	-3.54625	WX-02-46	5.68833333333333	1	4	504	2.50583333333333	-10.8283333333333	2.005	0.894166666666666	2.50583333333333	2.50583333333333	MY-1A	NaN	NaN			NaN	NaN	NaN	NaN	NaN	0
Sdha	Q8K2B3 238	Sdha Succinate dehydrogenase [ubiquinone] flavoprotein subunit, mitochondrial [REVIEWED] ENSMUSG00000021577;Q8K2B3;Q0QF19;Q3UH25;Q3UKP7;Q3V4B1;Q921P5;Q9Z1Z4 Sdha Succinate dehydrogenase [ubiquinone] flavopro...	3.58	1	2	85	1.415	6.06	2.99	10.535	10.535	3.52341137123746	WX-02-46	2.49	1	2	62	3.45	3.7	8.465	22.95	22.95	2.71116361488482	MY-3B	18.675	1	4	132	-4.4525	0.0149999999999997	-4.685	2.9175	2.9175	2.9175	WX-03-60
Sdha	Q8K2B3 357	Sdha Succinate dehydrogenase [ubiquinone] flavoprotein subunit, mitochondrial [REVIEWED] ENSMUSG00000021577;Q8K2B3;Q0QF19;Q3UH25;Q3UKP7;Q3V4B1;Q921P5;Q9Z1Z4 Sdha Succinate dehydrogenase [ubiquinone] flavopro...	3.14	1	4	256	7.94	14.9425	3.0775	6.5475	14.9425	1.88192695214106	WX-02-36	NaN	NaN			NaN	NaN	NaN	NaN	NaN	0		5.56	1	6	210	6.95	-15.9533333333333	-12.02	-0.761666666666667	6.95	6.95	WX-03-57
Sdha	Q8K2B3 536	Sdha Succinate dehydrogenase [ubiquinone] flavoprotein subunit, mitochondrial [REVIEWED] ENSMUSG00000021577;Q8K2B3;Q0QF19;Q3UH25;Q3UKP7;Q3V4B1;Q921P5;Q9Z1Z4 Sdha Succinate dehydrogenase [ubiquinone] flavopro...	11.0133333333333	1	6	8970	-3.925	-0.21	-12.86	-2.09333333333333	-0.21	-0.21	WX-02-36	8.75333333333333	1	6	123	-0.475	-4.21	-7.64666666666667	8.67	8.67	8.67	MY-3B	11.1833333333333	1	6	182	-12.835	-3.73166666666667	-8.575	2.79166666666667	2.79166666666667	2.79166666666667	WX-03-60
Sdha	Q8K2B3 654	Sdha Succinate dehydrogenase [ubiquinone] flavoprotein subunit, mitochondrial [REVIEWED] ENSMUSG00000021577;Q8K2B3;Q0QF19;Q3UH25;Q3UKP7;Q3V4B1;Q921P5;Q9Z1Z4 Sdha Succinate dehydrogenase [ubiquinone] flavopro...	5.35666666666667	1	6	200	-1.535	-8.32666666666667	-13.095	-2.57	-1.535	-1.535	WX-02-16	3.45666666666667	1	6	60	-1.61833333333333	-6.18666666666667	-3.91666666666667	5.19833333333333	5.19833333333333	5.19833333333333	MY-3B	9.56	1	6	43	3.14666666666667	5.67333333333333	3.325	13.0666666666667	13.0666666666667	3.92982456140351	WX-03-60
Sdha	Q8K2B3 89	Sdha Succinate dehydrogenase [ubiquinone] flavoprotein subunit, mitochondrial [REVIEWED] ENSMUSG00000021577;Q8K2B3;Q0QF19;Q3UH25;Q3UKP7;Q3V4B1;Q921P5;Q9Z1Z4 Sdha Succinate dehydrogenase [ubiquinone] flavopro...	9.11333333333334	1	6	183	-8.57833333333333	-4.51833333333333	-16.9316666666667	5.32666666666667	5.32666666666667	5.32666666666667	WX-02-46	7.37	1	6	164	-1.88666666666667	-6.385	-5.43	5.065	5.065	5.065	MY-3B	7.81333333333333	1	6	106	-3.035	-2.585	-1.30833333333333	9.31333333333333	9.31333333333333	9.31333333333333	WX-03-60
Sirt5	Q8K2C6 124	Sirt5 NAD-dependent protein deacylase sirtuin-5, mitochondrial Sirt5 NAD-dependent protein deacylase sirtuin-5, m...	NaN	NaN			NaN	NaN	NaN	NaN	NaN	0		4.13	1	2	177	5.8	1.305	-10.68	9.57	9.57	9.57	MY-3B	NaN	NaN			NaN	NaN	NaN	NaN	NaN	0
Sirt5	Q8K2C6 181	Sirt5 NAD-dependent protein deacylase sirtuin-5, mitochondrial Sirt5 NAD-dependent protein deacylase sirtuin-5, m...	6.89333333333333	1	6	243	-9.98	-12.1483333333333	-16.8883333333333	4.92166666666667	4.92166666666667	4.92166666666667	WX-02-46	7.51666666666667	1	6	121	7.24333333333333	-0.66	-4.31	9.475	9.475	9.475	MY-3B	8.78	1	4	259	0.952500000000001	-2.1575	-1.365	4.5825	4.5825	4.5825	WX-03-60
Sirt5	Q8K2C6 293	Sirt5 NAD-dependent protein deacylase sirtuin-5, mitochondrial Sirt5 NAD-dependent protein deacylase sirtuin-5, m...	7.31666666666667	1	6	249	-19.3916666666667	-15.3466666666667	-24.9083333333333	-7.55333333333333	-7.55333333333333	-7.55333333333333	WX-02-46	5.28333333333333	1	6	302	-2.895	-12.42	-17.865	3.00833333333333	3.00833333333333	3.00833333333333	MY-3B	5.33	1	6	469	2.73666666666667	0.96	3.06166666666667	-2.66166666666667	3.06166666666667	3.06166666666667	WX-03-58
Sirt5	Q8K2C6 46	Sirt5 NAD-dependent protein deacylase sirtuin-5, mitochondrial Sirt5 NAD-dependent protein deacylase sirtuin-5, m...	NaN	NaN			NaN	NaN	NaN	NaN	NaN	0		NaN	NaN			NaN	NaN	NaN	NaN	NaN	0		16.59	1	2	52	-14.915	-18.215	-3.755	4.375	4.375	4.375	WX-03-60
Gpat4	Q8K2C8 221	Gpat4 Glycerol-3-phosphate acyltransferase 4	NaN	NaN			NaN	NaN	NaN	NaN	NaN	0		NaN	NaN			NaN	NaN	NaN	NaN	NaN	0		10.54	1	2	3	-16.02	-17.87	-15.59	1.545	1.545	1.545	WX-03-60
Edc3	Q8K2D3 -10;-7	Edc3 Enhancer of mRNA-decapping protein 3	11.24	1	4	74	-15.575	-7.5875	-24.11	-17.165	-7.5875	-7.5875	WX-02-36	10.33	1	4	133	-12.575	-11.035	-7.425	-7.76	-7.425	-7.425	MY-3A	3.05	1	2	174	3.455	-26.375	-25.45	-31.08	3.455	3.455	WX-03-57
Edc3	Q8K2D3 -1;-23	Edc3 Enhancer of mRNA-decapping protein 3	10.91	1	2	243	-18.36	-28.645	6.37	-4.81	6.37	6.37	WX-02-26	20.62	1	2	6	-22.45	-13.47	-28.165	-14.66	-13.47	-13.47	MY-1B	13.18	1	2	27	-10.52	-10.53	6.61	15.1	15.1	2.28441754916793	WX-03-60
Edc3	Q8K2D3 137	Edc3 Enhancer of mRNA-decapping protein 3	10.6333333333333	1	6	99	-24.8466666666667	-24.1283333333333	-9.41666666666667	-12.555	-9.41666666666667	-9.41666666666667	WX-02-26	2.72	1	6	445	-2.96	-3.19	-13.15	-6.13833333333333	-2.96	-2.96	MY-1A	5.88333333333333	1	6	186	-14.955	-23.5733333333333	-6.64166666666667	-14.8883333333333	-6.64166666666667	-6.64166666666667	WX-03-58
Edc3	Q8K2D3 353	Edc3 Enhancer of mRNA-decapping protein 3	5.17	1	2	31	-26.17	-6.95	-10.22	-14.79	-6.95	-6.95	WX-02-36	2.98	1	2	307	3.97	3.73	-19.5	-7.915	3.97	1.06434316353887	MY-1A	13.805	1	4	35	-14.155	-4.57	17.135	-9.675	17.135	17.135	WX-03-58
Edc3	Q8K2D3 47	Edc3 Enhancer of mRNA-decapping protein 3	3.59	1	2	274	-6.565	1.85	-24.28	-2.355	1.85	1.85	WX-02-36	8.13	1	4	33	8.41	-0.7825	-3.1925	13.2925	13.2925	13.2925	MY-3B	5.98	1	2	212	-27.12	-24.785	-21.78	-12.145	-12.145	-12.145	WX-03-60
Lsm14a	Q8K2F8 374	Lsm14a Protein LSM14 homolog A	8.51	1	2	117	-1.11	6.965	5.48	-0.0650000000000004	6.965	6.965	WX-02-36	NaN	NaN			NaN	NaN	NaN	NaN	NaN	0		NaN	NaN			NaN	NaN	NaN	NaN	NaN	0
Bbs7	Q8K2G4 167	Bbs7 Bardet-Biedl syndrome 7 protein homolog	NaN	NaN			NaN	NaN	NaN	NaN	NaN	0		4	1	2	6330	-2.535	-11.88	-7.575	0.364999999999999	0.364999999999999	0.364999999999999	MY-3B	NaN	NaN			NaN	NaN	NaN	NaN	NaN	0
Bbs7	Q8K2G4 648	Bbs7 Bardet-Biedl syndrome 7 protein homolog	9.72	1	2	174	-7.015	-9.97	-20.92	-9.075	-7.015	-7.015	WX-02-16	2.675	1	4	30	15.3425	-5.6	1.7875	5.95	15.3425	15.3425	MY-1A	11.52	1	2	71	10.285	-1.255	-0.725	4.68	10.285	10.285	WX-03-57
Otud6b	Q8K2H2 173	Otud6b OTU domain-containing protein 6B	23.19	1	2	68	-23.395	-18.185	-27.495	-19.84	-18.185	-18.185	WX-02-36	NaN	NaN			NaN	NaN	NaN	NaN	NaN	0		NaN	NaN			NaN	NaN	NaN	NaN	NaN	0
Otud6b	Q8K2H2 293	Otud6b OTU domain-containing protein 6B	17.185	1	4	44	-25.9625	-18.515	-25.79	-22.2675	-18.515	-18.515	WX-02-36	21.51	1	2	6	40.605	31.23	29.55	43.355	43.355	1.46717428087986	MY-3B	21.405	1	4	677	-9.305	-8.4	-0.96	1.405	1.405	1.405	WX-03-60
Fntb	Q8K2I1 299	Fntb Protein farnesyltransferase subunit beta	2.29	1	2	62	3.33	-1.885	-20.23	5.735	5.735	5.735	WX-02-46	13.47	1	4	85	12.435	15.9125	-0.6625	18.5925	18.5925	18.5925	MY-3B	4.49333333333333	1	6	148	6.06166666666667	3.57166666666667	-10.2333333333333	4.58	6.06166666666667	1.69715352309846	WX-03-57
Manba	Q8K2I4 153	Manba Beta-mannosidase	12.405	1	4	335	-3.3625	-5.6675	-8.075	-5.61	-3.3625	-3.3625	WX-02-16	0.33	1	2	149	-9.02	-14.765	-9.03	-20.62	-9.02	-9.02	MY-1A	6.31	1	4	84	-7.5875	-18.005	-19.635	-9.1675	-7.5875	-7.5875	WX-03-57
Rell1	Q8K2J7 177	Rell1 RELT-like protein 1	NaN	NaN			NaN	NaN	NaN	NaN	NaN	0		NaN	NaN			NaN	NaN	NaN	NaN	NaN	0		2.02	1	2	223	-7.07	-1.965	-8.365	6.5	6.5	6.5	WX-03-60
Agfg1	Q8K2K6 -3;-6	Agfg1 Arf-GAP domain and FG repeat-containing protein 1 Agfg1 Arf-GAP domain and FG repeat-containing prot...	5.91	1	2	1	-23.31	-22.98	-24.935	-11.79	-11.79	-11.79	WX-02-46	11.6	1	2	486	-11.25	-3.95	-5.43	3.365	3.365	3.365	MY-3B	NaN	NaN			NaN	NaN	NaN	NaN	NaN	0
Agfg1	Q8K2K6 89	Agfg1 Arf-GAP domain and FG repeat-containing protein 1 Agfg1 Arf-GAP domain and FG repeat-containing prot...	4.74333333333333	1	6	384	-7.42333333333333	-7.545	-25.1983333333333	-3.55666666666667	-3.55666666666667	-3.55666666666667	WX-02-46	6.57666666666667	1	6	214	8.77166666666667	-2.69333333333333	2.44166666666667	8.81666666666667	8.81666666666667	3.61092150170648	MY-3B	8.4	1	4	97	-5.595	-13.6275	-11.31	-4.915	-4.915	-4.915	WX-03-60
Trappc12	Q8K2L8 793	Trappc12 Trafficking protein particle complex subunit 12 Trappc12 Trafficking protein particle complex subu...	11.115	1	4	201	-7.475	-13.0425	-19.685	-10.51	-7.475	-7.475	WX-02-16	1.535	1	4	226	-7.165	-9.185	-11.8425	-3.595	-3.595	-3.595	MY-3B	NaN	NaN			NaN	NaN	NaN	NaN	NaN	0
Mrpl38	Q8K2M0 143	Mrpl38 39S ribosomal protein L38, mitochondrial	13.43	1	4	1315	-4.7	-3.0975	-5.175	-1.5125	-1.5125	-1.5125	WX-02-46	3.44	1	2	505	-0.285	-1.325	2.125	-2.315	2.125	2.125	MY-3A	5.75	1	4	66	7.2025	0.285	3.955	11.925	11.925	3.01517067003793	WX-03-60
Mrpl38	Q8K2M0 290	Mrpl38 39S ribosomal protein L38, mitochondrial	NaN	NaN			NaN	NaN	NaN	NaN	NaN	0		16.2833333333333	1	6	112	6.63833333333333	6.22833333333333	12.705	12.335	12.705	1.02999594649372	MY-3A	13.11	1	2	56	-6.145	17.85	15.51	4.52	17.85	17.85	WX-03-59
Rfesd	Q8K2P6 19	Rfesd Rieske domain-containing protein	11.57	1	2	2970	-0.56	-5.79	-10.88	-1.21	-0.56	-0.56	WX-02-16	11.63	1	2	227	5.91	-4.72	-15.135	-9.215	5.91	5.91	MY-1A	10.11	1	2	225	-41.26	-42.34	-26.905	-7.98	-7.98	-7.98	WX-03-60
Commd9	Q8K2Q0 -17;-9	Commd9 COMM domain-containing protein 9	2.48	1	2	4343	-0.340000000000001	-10.62	-21.955	-8.775	-0.340000000000001	-0.340000000000001	WX-02-16	2.61	1	2	101	3.675	3.215	-4.6	0.12	3.675	1.14307931570762	MY-1A	NaN	NaN			NaN	NaN	NaN	NaN	NaN	0
Brox	Q8K2Q7 267	Brox BRO1 domain-containing protein BROX	15.81	1	2	393	-8.715	-0.4	-39.53	7.105	7.105	7.105	WX-02-46	3.57	1	2	137	-11.365	-17.985	-9.915	-13.17	-9.915	-9.915	MY-3A	NaN	NaN			NaN	NaN	NaN	NaN	NaN	0
Brox	Q8K2Q7 288	Brox BRO1 domain-containing protein BROX	10.81	1	6	1088	0.835	-7.285	-6.36166666666667	-0.895000000000001	0.835	0.835	WX-02-16	9.83	1	4	356	-2.985	-9.41	-3.26	-12.8775	-2.985	-2.985	MY-1A	9.64333333333333	1	6	412	-8.01833333333333	-13.9066666666667	-16.36	4.34166666666667	4.34166666666667	4.34166666666667	WX-03-60
Nmral1	Q8K2T1 164	Nmral1 NmrA-like family domain-containing protein 1 Nmral1 NmrA-like family domain-containing protein ...	1.36	1	4	200	0.7125	-8.45	-15.395	2.4625	2.4625	2.4625	WX-02-46	9.055	1	4	275	-4.8725	4.085	-6.1175	0.765	4.085	4.085	MY-1B	9.19333333333333	1	6	311	-3.09166666666667	-14.465	-14.3766666666667	-11.41	-3.09166666666667	-3.09166666666667	WX-03-57
Nmral1	Q8K2T1 227	Nmral1 NmrA-like family domain-containing protein 1 Nmral1 NmrA-like family domain-containing protein ...	5.95	1	6	156	-18.1416666666667	-16.1783333333333	-19.6016666666667	-12.1533333333333	-12.1533333333333	-12.1533333333333	WX-02-46	5.3	1	6	158	-8.27166666666667	-13.2916666666667	-13.99	-12.59	-8.27166666666667	-8.27166666666667	MY-1A	7.09666666666667	1	6	73	-13.3133333333333	-17.9983333333333	-17.3683333333333	-12.64	-12.64	-12.64	WX-03-60
Alkbh6	Q8K2U2 204	Alkbh6 Alpha-ketoglutarate-dependent dioxygenase alkB homolog 6 Alkbh6 Alpha-ketoglutarate-dependent dioxygenase a...	0.625	1	4	914	-15.4775	-13.5575	-23.9225	-1.7375	-1.7375	-1.7375	WX-02-46	NaN	NaN			NaN	NaN	NaN	NaN	NaN	0		NaN	NaN			NaN	NaN	NaN	NaN	NaN	0
Ipo11	Q8K2V6 252	Ipo11 Importin-11	18.58	1	2	67	-13.825	-12.9	-31.91	-19.77	-12.9	-12.9	WX-02-36	NaN	NaN			NaN	NaN	NaN	NaN	NaN	0		NaN	NaN			NaN	NaN	NaN	NaN	NaN	0
Ipo11	Q8K2V6 262	Ipo11 Importin-11	15.14	1	2	137	-23.335	8.075	-18.82	13.025	13.025	13.025	WX-02-46	3.11	1	2	39190	-0.0299999999999998	-6.155	-6	-2.675	-0.0299999999999998	-0.0299999999999998	MY-1A	15.34	1	2	34	3.525	-2.29	7.14	33	33	4.6218487394958	WX-03-60
Obfc1	Q8K2X3 158	Obfc1 CST complex subunit STN1	12.43	1	4	441	-9.8775	3.0225	-15.155	-8.645	3.0225	3.0225	WX-02-36	3.47333333333333	1	6	141	-26.5916666666667	-25.0933333333333	-21.65	-16.5633333333333	-16.5633333333333	-16.5633333333333	MY-3B	7.44	1	4	95	-11.8975	-17.4975	-27.22	-8.92	-8.92	-8.92	WX-03-60
Ccm2	Q8K2Y9 170	Ccm2 Cerebral cavernous malformations protein 2 homolog Ccm2 Cerebral cavernous malformations protein 2 ho...	11.7433333333333	1	6	148	-13.3633333333333	-13.7716666666667	-11.865	-11.8566666666667	-11.8566666666667	-11.8566666666667	WX-02-46	5.58666666666667	1	6	126	-9.02333333333333	-12.4816666666667	-7.38166666666667	-6.23333333333333	-6.23333333333333	-6.23333333333333	MY-3B	5.08	1	6	187	-8.985	-13.2166666666667	-8.75	-11.0566666666667	-8.75	-8.75	WX-03-58
Ube2q2	Q8K2Z8 -1;-4	Ube2q2 Ubiquitin-conjugating enzyme E2 Q2	NaN	NaN			NaN	NaN	NaN	NaN	NaN	0		2.23	1	2	166	-14	-10.24	-16.325	-9.95	-9.95	-9.95	MY-3B	NaN	NaN			NaN	NaN	NaN	NaN	NaN	0
Matr3	Q8K310 230	Matr3 Matrin-3	11.99	1	2	55	-41.685	-17.345	-26.135	-22.435	-17.345	-17.345	WX-02-36	NaN	NaN			NaN	NaN	NaN	NaN	NaN	0		NaN	NaN			NaN	NaN	NaN	NaN	NaN	0
Ssh3	Q8K330 303	Ssh3 Protein phosphatase Slingshot homolog 3	4.165	1	4	144	-18.0625	-15.6525	-22.7525	-8.695	-8.695	-8.695	WX-02-46	1.25	1	4	533	2.2425	-3.31	0.8425	-1.78	2.2425	2.2425	MY-1A	9.13333333333333	1	6	143	-12.29	-25.0716666666667	-28.505	-10.575	-10.575	-10.575	WX-03-60
Ssh3	Q8K330 410	Ssh3 Protein phosphatase Slingshot homolog 3	NaN	NaN			NaN	NaN	NaN	NaN	NaN	0		2.42	1	2	93	-23.67	-87.975	-17.715	-6.635	-6.635	-6.635	MY-3B	NaN	NaN			NaN	NaN	NaN	NaN	NaN	0
Inpp5b	Q8K337 -10;-26	Inpp5b Type II inositol 1,4,5-trisphosphate 5-phosphatase Inpp5b Type II inositol 1,4,5-trisphosphate 5-phos...	NaN	NaN			NaN	NaN	NaN	NaN	NaN	0		NaN	NaN			NaN	NaN	NaN	NaN	NaN	0		3.26	1	2	71	-35.9	-50.8	-29.47	-23.885	-23.885	-23.885	WX-03-60
Inpp5b	Q8K337 149	Inpp5b Type II inositol 1,4,5-trisphosphate 5-phosphatase Inpp5b Type II inositol 1,4,5-trisphosphate 5-phos...	10.93	1	2	45	-11.975	-13.685	-17.635	-11.32	-11.32	-11.32	WX-02-46	4.98	1	4	439	-1.3125	-2.755	-4.95	-6.6925	-1.3125	-1.3125	MY-1A	8.85	1	4	731	-0.9375	-18.1275	-10.4375	-4.7125	-0.9375	-0.9375	WX-03-57
Inpp5b	Q8K337 280	Inpp5b Type II inositol 1,4,5-trisphosphate 5-phosphatase Inpp5b Type II inositol 1,4,5-trisphosphate 5-phos...	14.16	1	2	655	-37.585	-5.94	-17.065	-16.765	-5.94	-5.94	WX-02-36	1.56	1	2	1078	-2.23	-21.525	-19.135	-1.85	-1.85	-1.85	MY-3B	NaN	NaN			NaN	NaN	NaN	NaN	NaN	0
Acvr1c	Q8K348 451	Acvr1c Activin receptor type-1C	NaN	NaN			NaN	NaN	NaN	NaN	NaN	0		NaN	NaN			NaN	NaN	NaN	NaN	NaN	0		4.66	1	2	8	-13.61	53.395	46.4	32.08	53.395	53.395	WX-03-59
Cbr3	Q8K354 -5;-6	Cbr3 Carbonyl reductase [NADPH] 3 [REVIEWED] ENSMUSG00000022947;Q8K354 Cbr3 Carbonyl reductase [NADPH] 3 [REVIEWED] ENSMU...	21.04	1	2	236	-10.18	-5.68	-18.51	-5.265	-5.265	-5.265	WX-02-46	2.99	1	4	164	-10.54	-7.3025	-3.125	-8.8475	-3.125	-3.125	MY-3A	1.26	1	2	139	-14.695	-18.26	-18.755	-5.34	-5.34	-5.34	WX-03-60
Cbr3	Q8K354 122	Cbr3 Carbonyl reductase [NADPH] 3 [REVIEWED] ENSMUSG00000022947;Q8K354 Cbr3 Carbonyl reductase [NADPH] 3 [REVIEWED] ENSMU...	NaN	NaN			NaN	NaN	NaN	NaN	NaN	0		5.52	1	2	883	-0.24	-6.46	-12.845	-21.15	-0.24	-0.24	MY-1A	NaN	NaN			NaN	NaN	NaN	NaN	NaN	0
Cbr3	Q8K354 150	Cbr3 Carbonyl reductase [NADPH] 3 [REVIEWED] ENSMUSG00000022947;Q8K354 Cbr3 Carbonyl reductase [NADPH] 3 [REVIEWED] ENSMU...	NaN	NaN			NaN	NaN	NaN	NaN	NaN	0		0.68	1	2	174	-1.84	-16.105	4.745	4.895	4.895	1.03161222339305	MY-3B	NaN	NaN			NaN	NaN	NaN	NaN	NaN	0
Plcl2	Q8K394 1029	Plcl2 Inactive phospholipase C-like protein 2	20.53	1	2	0	-5.495	7.45	4.145	17.76	17.76	4.28468033775633	WX-02-46	4.3	1	2	2	4.35	3.525	-6.355	4.285	4.35	1.23404255319149	MY-1A	10.1	1	2	191	-6.84	1.04	2.755	10.58	10.58	3.84029038112523	WX-03-60
Plcl2	Q8K394 1096	Plcl2 Inactive phospholipase C-like protein 2	9.4	1	2	9	8.27	-14.47	2.565	11.775	11.775	4.5906432748538	WX-02-46	0.803333333333333	1	6	512	-5.045	-20.0933333333333	-15.1683333333333	-2.62833333333333	-2.62833333333333	-2.62833333333333	MY-3B	1.8	1	2	65	-7.895	-13.03	-9.005	-14.24	-7.895	-7.895	WX-03-57
Plcl2	Q8K394 60	Plcl2 Inactive phospholipase C-like protein 2	2.13	1	2	0	-11.015	-13.945	-5.605	-3.67	-3.67	-3.67	WX-02-46	5.63	1	6	126	-7.16166666666667	-15.485	-13.78	-21.355	-7.16166666666667	-7.16166666666667	MY-1A	7.13	1	6	123	-24.1966666666667	-28.185	-27.5183333333333	-17.3933333333333	-17.3933333333333	-17.3933333333333	WX-03-60
Plcl2	Q8K394 626	Plcl2 Inactive phospholipase C-like protein 2	3.3	1	4	891	-5.615	-3.43	-17.7125	-2.7325	-2.7325	-2.7325	WX-02-46	5.74	1	2	366	4.625	-8.025	-8.96	-6.385	4.625	4.625	MY-1A	NaN	NaN			NaN	NaN	NaN	NaN	NaN	0
Plcl2	Q8K394 795	Plcl2 Inactive phospholipase C-like protein 2	13.03	1	4	435	2.82	-11.2175	-14.07	3.2825	3.2825	3.2825	WX-02-46	0.69	1	2	57	-7.78	-11.695	-9.805	-5.64	-5.64	-5.64	MY-3B	4.1	1	2	500	-0.605	-2.455	-15.35	2.34	2.34	2.34	WX-03-60
Mepce	Q8K3A9 499	Mepce 7SK snRNA methylphosphate capping enzyme	NaN	NaN			NaN	NaN	NaN	NaN	NaN	0		12.7	1	2	174	6.385	-11.625	-7.525	4.67	6.385	6.385	MY-1A	NaN	NaN			NaN	NaN	NaN	NaN	NaN	0
Fbxo45	Q8K3B1 119	Fbxo45 F-box/SPRY domain-containing protein 1	3.91	1	2	202	-11.45	-16.745	-23.26	9.195	9.195	9.195	WX-02-46	0.32	1	2	143	5.58	-13.195	-25.09	-18.75	5.58	5.58	MY-1A	NaN	NaN			NaN	NaN	NaN	NaN	NaN	0
Fbxo45	Q8K3B1 98	Fbxo45 F-box/SPRY domain-containing protein 1	6.13	1	2	50	2.125	11.965	-10.345	-2.85	11.965	5.63058823529412	WX-02-36	9.45	1	2	25171	-3.69	0.0899999999999999	-6.795	-1.41	0.0899999999999999	0.0899999999999999	MY-1B	NaN	NaN			NaN	NaN	NaN	NaN	NaN	0
Rnasek	Q8K3C0 -3;-4	Rnasek Ribonuclease kappa	8.66	1	2	58	-3.27	22.635	10.46	5.13	22.635	22.635	WX-02-36	NaN	NaN			NaN	NaN	NaN	NaN	NaN	0		0.99	1	2	100	-17.735	-9.275	8.9	15.99	15.99	1.79662921348315	WX-03-60
Vrk3	Q8K3G5 397	Vrk3 Inactive serine/threonine-protein kinase VRK3 Vrk3 Inactive serine/threonine-protein kinase VRK3...	1.63	1	2	85	-16	8.905	-8.125	18.08	18.08	18.08	WX-02-46	5.93	1	2	1072	-23.235	-5.91	-1.985	-2.865	-1.985	-1.985	MY-3A	NaN	NaN			NaN	NaN	NaN	NaN	NaN	0
Appl2	Q8K3G9 412	Appl2 DCC-interacting protein 13-beta	6.45333333333333	1	6	304	-10.5116666666667	-12.335	-4.76833333333333	-5.36666666666667	-4.76833333333333	-4.76833333333333	WX-02-26	8.89	1	4	133	-4.99	-22.9875	-13.555	-9.2125	-4.99	-4.99	MY-1A	6.72666666666667	1	6	159	-15.295	-24.115	-16.675	-11.8833333333333	-11.8833333333333	-11.8833333333333	WX-03-60
Appl2	Q8K3G9 555	Appl2 DCC-interacting protein 13-beta	3.06	1	2	150	2.22	9.295	14.33	7.235	14.33	1.98064961990325	WX-02-26	11.685	1	4	526	1.89	-10.535	-10.38	-3.265	1.89	1.89	MY-1A	13.94	1	4	182	-6.805	-26.54	-8.12	1.0325	1.0325	1.0325	WX-03-60
Appl2	Q8K3G9 604	Appl2 DCC-interacting protein 13-beta	7.515	1	4	206	-9.995	1.525	-11.275	0.0249999999999995	1.525	1.525	WX-02-36	12.39	1	2	111	-18.075	-16.975	-25.48	-28.99	-16.975	-16.975	MY-1B	NaN	NaN			NaN	NaN	NaN	NaN	NaN	0
Appl1	Q8K3H0 -2;-4	Appl1 DCC-interacting protein 13-alpha	NaN	NaN			NaN	NaN	NaN	NaN	NaN	0		3.96	1	2	85	-10.415	-8.805	-15.295	-7.715	-7.715	-7.715	MY-3B	0.53	1	2	336	-2.025	-17.715	-6.805	-3.995	-2.025	-2.025	WX-03-57
Appl1	Q8K3H0 341	Appl1 DCC-interacting protein 13-alpha	3.9	1	2	67	-17.615	-26.45	-29.84	-17.65	-17.615	-17.615	WX-02-16	NaN	NaN			NaN	NaN	NaN	NaN	NaN	0		NaN	NaN			NaN	NaN	NaN	NaN	NaN	0
Appl1	Q8K3H0 461	Appl1 DCC-interacting protein 13-alpha	6.03	1	4	268	-4.3325	-15.475	-25.6075	-26.42	-4.3325	-4.3325	WX-02-16	3.55	1	2	190	7.43	-9.08	13.86	-3.47	13.86	13.86	MY-3A	8.98	1	2	79	-19.75	-15.195	-13.415	-25.5	-13.415	-13.415	WX-03-58
Appl1	Q8K3H0 569	Appl1 DCC-interacting protein 13-alpha	8.77666666666667	1	6	2356	-8.15166666666667	-6.69166666666667	-10.6383333333333	-0.348333333333333	-0.348333333333333	-0.348333333333333	WX-02-46	6.43666666666667	1	6	81	-11.0716666666667	-11.7816666666667	-13.3366666666667	-10.8833333333333	-10.8833333333333	-10.8833333333333	MY-3B	7.50666666666667	1	6	73	-8.36	-12.495	-8.24666666666667	-5.78833333333333	-5.78833333333333	-5.78833333333333	WX-03-60
Appl1	Q8K3H0 615	Appl1 DCC-interacting protein 13-alpha	12.395	1	4	219	-4.695	3.055	-14.5075	-7.7475	3.055	3.055	WX-02-36	4.74	1	4	70	-10.895	-19.1075	-15.7075	-11.295	-10.895	-10.895	MY-1A	6.56333333333333	1	6	312	-7.79	-10.325	-15.1583333333333	-15.7116666666667	-7.79	-7.79	WX-03-57
Myrip	Q8K3I4 -10;-11	Myrip Rab effector MyRIP	11.71	1	2	48	-19.705	-30.92	-45.6	2.36	2.36	2.36	WX-02-46	NaN	NaN			NaN	NaN	NaN	NaN	NaN	0		NaN	NaN			NaN	NaN	NaN	NaN	NaN	0
Myrip	Q8K3I4 -4;-6;-7	Myrip Rab effector MyRIP	18.54	1	2	57	-11.26	11.71	-6.88	-12.055	11.71	11.71	WX-02-36	0.53	1	2	218	-4.44	-6.595	-16.815	-6.545	-4.44	-4.44	MY-1A	NaN	NaN			NaN	NaN	NaN	NaN	NaN	0
Myrip	Q8K3I4 413	Myrip Rab effector MyRIP	NaN	NaN			NaN	NaN	NaN	NaN	NaN	0		5.15	1	2	20	-10.34	-9.635	-9.285	-12.22	-9.285	-9.285	MY-3A	15.53	1	2	231	-4.05	-10.39	-5	-4.82	-4.05	-4.05	WX-03-57
Myrip	Q8K3I4 772	Myrip Rab effector MyRIP	10.84	1	4	688	-10.3625	-4.795	1.3325	-0.2525	1.3325	1.3325	WX-02-26	2.00333333333333	1	6	66	7.08666666666667	-2.07666666666667	-0.715	4.23833333333333	7.08666666666667	7.08666666666667	MY-1A	4.53333333333333	1	6	188	-4.81833333333333	-8.56333333333333	-4.54666666666667	-11.5366666666667	-4.54666666666667	-4.54666666666667	WX-03-58
Glcci1	Q8K3I9 142	Glcci1 Glucocorticoid-induced transcript 1 protein Glcci1 Glucocorticoid-induced transcript 1 protein...	12.9466666666667	1	6	253	-3.32666666666667	-2.635	-8.17666666666667	-9.33833333333333	-2.635	-2.635	WX-02-36	3.525	1	4	39	4.86	0.625	-7.2675	-6.6225	4.86	4.86	MY-1A	NaN	NaN			NaN	NaN	NaN	NaN	NaN	0
Glcci1	Q8K3I9 187	Glcci1 Glucocorticoid-induced transcript 1 protein Glcci1 Glucocorticoid-induced transcript 1 protein...	7.9	1	2	184	-6.215	-12.485	-13.27	3.21	3.21	3.21	WX-02-46	NaN	NaN			NaN	NaN	NaN	NaN	NaN	0		34.81	1	2	131	6.285	-15.16	-75.72	-47.14	6.285	6.285	WX-03-57
Glcci1	Q8K3I9 198	Glcci1 Glucocorticoid-induced transcript 1 protein Glcci1 Glucocorticoid-induced transcript 1 protein...	NaN	NaN			NaN	NaN	NaN	NaN	NaN	0		3.68	1	2	41	-5.625	-13.65	-12.72	-26.325	-5.625	-5.625	MY-1A	NaN	NaN			NaN	NaN	NaN	NaN	NaN	0
Glcci1	Q8K3I9 287	Glcci1 Glucocorticoid-induced transcript 1 protein Glcci1 Glucocorticoid-induced transcript 1 protein...	11.05	1	2	36	-26.2	-24.52	-26.965	-28.025	-24.52	-24.52	WX-02-36	3.15666666666667	1	6	27	-6.53	-6.72	-13.1433333333333	-7.345	-6.53	-6.53	MY-1A	8.525	1	4	71	-24.045	-21.825	-17.2025	-11.1125	-11.1125	-11.1125	WX-03-60
Glcci1	Q8K3I9 41	Glcci1 Glucocorticoid-induced transcript 1 protein Glcci1 Glucocorticoid-induced transcript 1 protein...	9.765	1	4	63	-1.185	5.2525	2.6425	-7.3125	5.2525	5.2525	WX-02-36	7.31	1	4	121	-22.56	-27.01	-22.305	-28.2175	-22.305	-22.305	MY-3A	8.36	1	2	85	-41.185	-47.395	-16.58	-28.12	-16.58	-16.58	WX-03-58
Glcci1	Q8K3I9 451	Glcci1 Glucocorticoid-induced transcript 1 protein Glcci1 Glucocorticoid-induced transcript 1 protein...	15.865	1	4	47	-13.205	-15.4825	-14.9025	-16.5675	-13.205	-13.205	WX-02-16	2.1	1	2	844	-0.98	-10.525	-4.15	-7.055	-0.98	-0.98	MY-1A	NaN	NaN			NaN	NaN	NaN	NaN	NaN	0
Ndufs8	Q8K3J1 -12;-16	Ndufs8 NADH dehydrogenase [ubiquinone] iron-sulfur protein 8, mitochondrial [REVIEWED] ENSMUSG00000059734;Q8K3J1 Ndufs8 NADH dehydrogenase [ubiquinone] iron-sulfur...	5.2925	1	4	2913	-0.37	-8.3225	-11.615	-6.60375	-0.37	-0.37	WX-02-16	4.44166666666667	1	6	144	2.9975	3.99833333333333	1.30333333333333	12.26	12.26	9.40664961636829	MY-3B	5.08	1	2	376	-5.215	-1.955	1.115	-1.05	1.115	1.115	WX-03-58
Bre	Q8K3W0 -11;-2	Bre BRCA1-A complex subunit BRE	7.76	1	4	490	-11.72	-2.63125	-18.51625	3.0325	3.0325	3.0325	WX-02-46	2.84	1	2	1034	-1.085	-5.585	-8.585	-15.74	-1.085	-1.085	MY-1A	5.2	1	4	239	-6.9375	-5.1975	-4.56	-6.3825	-4.56	-4.56	WX-03-58
Bre	Q8K3W0 129	Bre BRCA1-A complex subunit BRE	4.72333333333333	1	6	548	-5.08833333333333	-3.335	-14.925	3.09333333333333	3.09333333333333	3.09333333333333	WX-02-46	8.40666666666667	1	6	105	-8.415	-8.09333333333333	-20.5633333333333	-3.365	-3.365	-3.365	MY-3B	4.83666666666667	1	6	383	2.23833333333333	-9.52666666666667	-6.41833333333333	-4.22666666666667	2.23833333333333	2.23833333333333	WX-03-57
Bre	Q8K3W0 34	Bre BRCA1-A complex subunit BRE	2.39	1	6	17815	-4.66666666666667	-0.0316666666666667	-4.63	-0.458333333333334	-0.0316666666666667	-0.0316666666666667	WX-02-36	3.05666666666667	1	6	1078	-0.98	-8.575	-11.0366666666667	-3.92666666666667	-0.98	-0.98	MY-1A	2.95333333333333	1	6	311	-7.95666666666667	-9.705	-8.00833333333333	-2.96666666666667	-2.96666666666667	-2.96666666666667	WX-03-60
Irf2bpl	Q8K3X4 63	Irf2bpl Interferon regulatory factor 2-binding protein-like Irf2bpl Interferon regulatory factor 2-binding pro...	1.57	1	4	42	-3.395	4.4325	0.99	1.1075	4.4325	4.4325	WX-02-36	4.86	1	2	32	9.88	-16.54	-13.405	-18.27	9.88	9.88	MY-1A	NaN	NaN			NaN	NaN	NaN	NaN	NaN	0
Stxbp5	Q8K400 327	Stxbp5 Syntaxin-binding protein 5	NaN	NaN			NaN	NaN	NaN	NaN	NaN	0		7.8	1	2	172	-7.63	0.26	-1.9	4.665	4.665	4.665	MY-3B	NaN	NaN			NaN	NaN	NaN	NaN	NaN	0
Stxbp5	Q8K400 511	Stxbp5 Syntaxin-binding protein 5	12.44	1	2	259	-12.635	-10.675	-21.61	-7.8	-7.8	-7.8	WX-02-46	1.78	1	2	58	-6.46	-27.17	-20.36	-22.615	-6.46	-6.46	MY-1A	NaN	NaN			NaN	NaN	NaN	NaN	NaN	0
Stxbp5	Q8K400 698	Stxbp5 Syntaxin-binding protein 5	11.8	1	4	472	-5.5	-4.095	-11.18	-1.5275	-1.5275	-1.5275	WX-02-46	8.785	1	4	42	-17.73	-25.0375	-11.6925	-12.5675	-11.6925	-11.6925	MY-3A	1.9	1	2	206	-1.225	-8.645	-7.255	-37.665	-1.225	-1.225	WX-03-57
Stxbp5	Q8K400 801	Stxbp5 Syntaxin-binding protein 5	9.835	1	4	260	-14.7625	5.96	-14.3325	-1.62	5.96	5.96	WX-02-36	4.16	1	2	9	-12.975	-9.255	-20.675	-14.31	-9.255	-9.255	MY-1B	11.49	1	2	154	-3.365	-2.53	-13.06	-6.725	-2.53	-2.53	WX-03-59
Stxbp5	Q8K400 998	Stxbp5 Syntaxin-binding protein 5	3.38	1	2	80	-0.885	-3.475	-1.855	12.45	12.45	12.45	WX-02-46	5.02	1	2	689	-1.265	-12.58	-7.195	2.225	2.225	2.225	MY-3B	NaN	NaN			NaN	NaN	NaN	NaN	NaN	0
Lgi3	Q8K406 -1;-3	Lgi3 Leucine-rich repeat LGI family member 3	10.95	1	2	159	-16.95	11.155	-13.31	-6.42	11.155	11.155	WX-02-36	NaN	NaN			NaN	NaN	NaN	NaN	NaN	0		11.06	1	2	173	-17.955	-44.145	-15.92	-13.37	-13.37	-13.37	WX-03-60
Lgi3	Q8K406 438	Lgi3 Leucine-rich repeat LGI family member 3	6.32666666666667	1	6	732	-6.02666666666667	-8.24833333333333	-20.93	-1.79333333333333	-1.79333333333333	-1.79333333333333	WX-02-46	5.04333333333333	1	6	336	-5.77166666666667	-6.205	-4.23333333333333	3.49833333333333	3.49833333333333	3.49833333333333	MY-3B	14.63	1	4	157	-5.905	-9.5575	-3.4925	-6.98	-3.4925	-3.4925	WX-03-58
Polb	Q8K409 178	Polb DNA polymerase beta	NaN	NaN			NaN	NaN	NaN	NaN	NaN	0		0.59	1	2	439	-5.49	3.32	6.32	2.06	6.32	3.06796116504854	MY-3A	NaN	NaN			NaN	NaN	NaN	NaN	NaN	0
Pitrm1	Q8K411 119	Pitrm1 Presequence protease, mitochondrial	14.81	1	2	486	-30.19	-2.995	-43.005	-10.345	-2.995	-2.995	WX-02-36	0.43	1	2	411	-5.09	-14.175	-10.115	-9.235	-5.09	-5.09	MY-1A	5.57	1	4	5565	-3.14	-5.96	0.1825	-4.4125	0.1825	0.1825	WX-03-58
Pitrm1	Q8K411 241	Pitrm1 Presequence protease, mitochondrial	NaN	NaN			NaN	NaN	NaN	NaN	NaN	0		NaN	NaN			NaN	NaN	NaN	NaN	NaN	0		2.36	1	2	47	-22.31	-23.865	-14.535	-7.915	-7.915	-7.915	WX-03-60
Pitrm1	Q8K411 313	Pitrm1 Presequence protease, mitochondrial	7.07	1	2	83	3.175	-5.77	19.52	21.82	21.82	1.11782786885246	WX-02-46	5.62	1	2	555	2.84	-15.74	-31.085	-4.665	2.84	2.84	MY-1A	6.24	1	2	77	-13.74	-28.27	-32.455	-10.865	-10.865	-10.865	WX-03-60
Pitrm1	Q8K411 34	Pitrm1 Presequence protease, mitochondrial	7.92	1	2	480	-2.72	-3.655	-37.85	1.415	1.415	1.415	WX-02-46	6.85666666666667	1	6	257	-3.02666666666667	-7.83	-7.92666666666667	4.725	4.725	4.725	MY-3B	9.63	1	4	2060	0.56	-4.875	-0.1475	-14.54	0.56	0.56	WX-03-57
Pitrm1	Q8K411 556	Pitrm1 Presequence protease, mitochondrial	1.85	1	4	463	-6.485	-7.0275	-12.5225	-2.1175	-2.1175	-2.1175	WX-02-46	5.13	1	6	254	1.71	-6.06	-3.6	3.22833333333333	3.22833333333333	3.22833333333333	MY-3B	8.39	1	6	104	-2.66833333333333	-5.00666666666667	-6.805	-5.33333333333333	-2.66833333333333	-2.66833333333333	WX-03-57
Pitrm1	Q8K411 868	Pitrm1 Presequence protease, mitochondrial	NaN	NaN			NaN	NaN	NaN	NaN	NaN	0		6.27	1	2	72	16.06	2.835	1.07	5.96	16.06	5.66490299823633	MY-1A	NaN	NaN			NaN	NaN	NaN	NaN	NaN	0
Abca8b	Q8K440 1310	Abca8b ATP-binding cassette sub-family A member 8-B Abca8b ATP-binding cassette sub-family A member 8-...	12.57	1	2	261	0.115	5.74	3.085	-0.81	5.74	5.74	WX-02-36	NaN	NaN			NaN	NaN	NaN	NaN	NaN	0		NaN	NaN			NaN	NaN	NaN	NaN	NaN	0
Abca8b	Q8K440 562	Abca8b ATP-binding cassette sub-family A member 8-B Abca8b ATP-binding cassette sub-family A member 8-...	NaN	NaN			NaN	NaN	NaN	NaN	NaN	0		1.35	1	2	184	8.895	2.285	6.5	-0.25	8.895	3.89277899343545	MY-1A	NaN	NaN			NaN	NaN	NaN	NaN	NaN	0
Abca5	Q8K448 1513	Abca5 ATP-binding cassette sub-family A member 5	NaN	NaN			NaN	NaN	NaN	NaN	NaN	0		NaN	NaN			NaN	NaN	NaN	NaN	NaN	0		4.47	1	2	5037	-1.585	-26.085	0.545	-9.12	0.545	0.545	WX-03-58
Abhd11	Q8K4F5 30	Abhd11 Protein ABHD11	18.15	1	2	95	4.68	0.69	5.295	8.26	8.26	1.55996222851747	WX-02-46	1.58	1	2	314	1.835	-8.435	-1.845	-4.83	1.835	1.835	MY-1A	NaN	NaN			NaN	NaN	NaN	NaN	NaN	0
Ablim1	Q8K4G5 -10;-12	Ablim1 Actin-binding LIM protein 1	4.25	1	2	201	-7.745	-4.68	-14.295	-5.375	-4.68	-4.68	WX-02-36	2.93	1	2	129	-5.395	-7.62	-4.875	-5.54	-4.875	-4.875	MY-3A	8.64	1	4	77	9.26	-7.45	-3.245	7.215	9.26	9.26	WX-03-57
Ablim1	Q8K4G5 -10;-6	Ablim1 Actin-binding LIM protein 1	1.16	1	2	424	1.77	-15.05	-16.26	-8.945	1.77	1.77	WX-02-16	NaN	NaN			NaN	NaN	NaN	NaN	NaN	0		NaN	NaN			NaN	NaN	NaN	NaN	NaN	0
Ablim1	Q8K4G5 -10;-7	Ablim1 Actin-binding LIM protein 1	8.37	1	2	270	-3.4925	-14.76	-19.8575	-5.0775	-3.4925	-3.4925	WX-02-16	2.16	1	2	513	3.815	-1.46	2.63	-6.16	3.815	3.815	MY-1A	NaN	NaN			NaN	NaN	NaN	NaN	NaN	0
Ablim1	Q8K4G5 -1;-4;-7	Ablim1 Actin-binding LIM protein 1	9.62	1	2	3	-26.89	-19.215	-23.62	-14.935	-14.935	-14.935	WX-02-46	2.665	1	6	330	-9.49166666666667	-14.5	-6.51916666666667	-6.48666666666667	-6.48666666666667	-6.48666666666667	MY-3B	11.45	1	6	8153	0.176666666666667	-14.1616666666667	-7.23	-8.81666666666667	0.176666666666667	0.176666666666667	WX-03-57
Ablim1	Q8K4G5 -2;-5;-9	Ablim1 Actin-binding LIM protein 1	7.5525	1	4	1406	-4.1125	-9.9025	-19.22	-0.365	-0.365	-0.365	WX-02-46	5.98333333333333	1	6	145	-6.56916666666667	-3.79166666666667	-1.51	6.69583333333333	6.69583333333333	6.69583333333333	MY-3B	9.82	1	2	132	-11.525	-24.27	-41.125	-41.265	-11.525	-11.525	WX-03-57
Ablim1	Q8K4G5 146	Ablim1 Actin-binding LIM protein 1	NaN	NaN			NaN	NaN	NaN	NaN	NaN	0		9.19	1	2	82	-9.7	-9.01	-8.275	-9.65	-8.275	-8.275	MY-3A	12.54	1	2	105	4.21	-3.765	-6.94	9.14	9.14	9.14	WX-03-60
Ablim1	Q8K4G5 273	Ablim1 Actin-binding LIM protein 1	12.56	1	4	254	-13.5225	-4.5825	-13.91	3.3075	3.3075	3.3075	WX-02-46	15.55	1	2	217	-7.4	-34.095	-33.42	-13.355	-7.4	-7.4	MY-1A	8.36	1	2	7	-0.839999999999999	7.55	-2.135	-4.915	7.55	7.55	WX-03-59
Ablim1	Q8K4G5 308	Ablim1 Actin-binding LIM protein 1	NaN	NaN			NaN	NaN	NaN	NaN	NaN	0		20.98	1	2	31	-27.19	-9.15	-9.03	4.94	4.94	4.94	MY-3B	0.83	1	2	251	-21.67	9.255	-17.215	-8.355	9.255	9.255	WX-03-59
Arhgef6	Q8K4I3 119	Arhgef6 Rho guanine nucleotide exchange factor 6	15.09	1	4	56	-9.055	-3.21	-5.72	-3.6675	-3.21	-3.21	WX-02-36	7.04	1	4	51	-11.1025	-18.16	-17.67	-15.24	-11.1025	-11.1025	MY-1A	15.9066666666667	1	6	121	-19.7466666666667	-16.19	-19.325	-15.2733333333333	-15.2733333333333	-15.2733333333333	WX-03-60
Arhgef6	Q8K4I3 181	Arhgef6 Rho guanine nucleotide exchange factor 6	7.48	1	4	267	-0.81	-9.6775	-3.145	5.46	5.46	5.46	WX-02-46	0.17	1	2	1516	-0.515	-2.4	-6.955	-15.175	-0.515	-0.515	MY-1A	NaN	NaN			NaN	NaN	NaN	NaN	NaN	0
Arhgef6	Q8K4I3 552	Arhgef6 Rho guanine nucleotide exchange factor 6	NaN	NaN			NaN	NaN	NaN	NaN	NaN	0		1.065	1	4	41	-13.1975	-19.485	-28.2775	-12.7125	-12.7125	-12.7125	MY-3B	NaN	NaN			NaN	NaN	NaN	NaN	NaN	0
Arhgef6	Q8K4I3 666	Arhgef6 Rho guanine nucleotide exchange factor 6	5.83	1	2	376	-4.8	-3.735	-20.46	-1.59	-1.59	-1.59	WX-02-46	NaN	NaN			NaN	NaN	NaN	NaN	NaN	0		NaN	NaN			NaN	NaN	NaN	NaN	NaN	0
Arhgef6	Q8K4I3 733	Arhgef6 Rho guanine nucleotide exchange factor 6	NaN	NaN			NaN	NaN	NaN	NaN	NaN	0		NaN	NaN			NaN	NaN	NaN	NaN	NaN	0		5.65	1	2	37	-17.815	-28.595	-20.92	-6.745	-6.745	-6.745	WX-03-60
Arhgef6	Q8K4I3 758	Arhgef6 Rho guanine nucleotide exchange factor 6	NaN	NaN			NaN	NaN	NaN	NaN	NaN	0		5.65	1	4	187	13.805	-2.5375	2.845	8.09	13.805	13.805	MY-1A	1.62	1	2	102	-23.265	-28.555	-45.035	-21.65	-21.65	-21.65	WX-03-60
Mkl1	Q8K4J6 -6;-7	Mkl1 MKL/myocardin-like protein 1	19.48	1	2	58	-23.175	-11.975	-19.055	-11.62	-11.62	-11.62	WX-02-46	NaN	NaN			NaN	NaN	NaN	NaN	NaN	0		NaN	NaN			NaN	NaN	NaN	NaN	NaN	0
Hecw1	Q8K4P8 -11;-14	Hecw1 E3 ubiquitin-protein ligase HECW1	11.82	1	2	31555	-24.255	-11.03	-23.05	0.0599999999999996	0.0599999999999996	0.0599999999999996	WX-02-46	NaN	NaN			NaN	NaN	NaN	NaN	NaN	0		7.13	1	2	85	1.575	13.335	10.67	11.145	13.335	8.46666666666667	WX-03-59
Pitpnc1	Q8K4R4 -12;-6	Pitpnc1 Cytoplasmic phosphatidylinositol transfer protein 1 Pitpnc1 Cytoplasmic phosphatidylinositol transfer ...	7.76	1	4	150	6.84625	-2.53125	-13.4525	9.17875	9.17875	9.17875	WX-02-46	0.47	1	2	4151	-1.425	-9.62	0.0899999999999999	-6.98	0.0899999999999999	0.0899999999999999	MY-3A	5.8	1	4	45	-13.7525	-24.545	-20.4525	-19.61	-13.7525	-13.7525	WX-03-57
Pitpnc1	Q8K4R4 327	Pitpnc1 Cytoplasmic phosphatidylinositol transfer protein 1 Pitpnc1 Cytoplasmic phosphatidylinositol transfer ...	6.11666666666667	1	6	48	-21.045	-23.9516666666667	-18.2833333333333	-10.51	-10.51	-10.51	WX-02-46	5.19	1	6	82	-13.7066666666667	-15.5766666666667	-17.3683333333333	-10.97	-10.97	-10.97	MY-3B	7.73333333333333	1	6	151	-12.5316666666667	-17.5016666666667	-11.8016666666667	-11.265	-11.265	-11.265	WX-03-60
Dlgap5	Q8K4R9 -3;-9	Dlgap5 Disks large-associated protein 5	NaN	NaN			NaN	NaN	NaN	NaN	NaN	0		NaN	NaN			NaN	NaN	NaN	NaN	NaN	0		11.11	1	2	1105	-18.005	-3.405	-20.555	2.96	2.96	2.96	WX-03-60
Agpat4	Q8K4X7 175	Agpat4 1-acyl-sn-glycerol-3-phosphate acyltransferase delta Agpat4 1-acyl-sn-glycerol-3-phosphate acyltransfer...	6.98333333333333	1	6	120	-18.15	-10.7216666666667	-16.3516666666667	-6.695	-6.695	-6.695	WX-02-46	3.03666666666667	1	6	1196	1.31333333333333	-19.5183333333333	-8.81833333333333	-3.15333333333333	1.31333333333333	1.31333333333333	MY-1A	5.93	1	6	269	-15.7716666666667	-19.8566666666667	-14.7566666666667	-8.92333333333333	-8.92333333333333	-8.92333333333333	WX-03-60
Agpat4	Q8K4X7 228	Agpat4 1-acyl-sn-glycerol-3-phosphate acyltransferase delta Agpat4 1-acyl-sn-glycerol-3-phosphate acyltransfer...	21.79	1	2	1051	-3.305	4.075	-29.79	-8.95	4.075	4.075	WX-02-36	0.4	1	4	61	-11.56	-16.6425	-8.9225	-10.9125	-8.9225	-8.9225	MY-3A	0.98	1	2	1290	-4.68	-14.495	-1.525	-30.415	-1.525	-1.525	WX-03-58
Agpat4	Q8K4X7 253	Agpat4 1-acyl-sn-glycerol-3-phosphate acyltransferase delta Agpat4 1-acyl-sn-glycerol-3-phosphate acyltransfer...	19.72	1	2	765	-5.87	-8.645	-38.18	-24.275	-5.87	-5.87	WX-02-16	5.85	1	6	796	-1.515	-21.995	-20.0133333333333	-4.35166666666667	-1.515	-1.515	MY-1A	9.125	1	4	119	-8.95	-10.285	9.535	-5.535	9.535	9.535	WX-03-58
Agpat4	Q8K4X7 82	Agpat4 1-acyl-sn-glycerol-3-phosphate acyltransferase delta Agpat4 1-acyl-sn-glycerol-3-phosphate acyltransfer...	4.89666666666667	1	6	4891	-5.29	-12.245	-25.215	-0.436666666666666	-0.436666666666666	-0.436666666666666	WX-02-46	9.12333333333333	1	6	658	-10.1	-20.84	-14.4316666666667	-1.92166666666667	-1.92166666666667	-1.92166666666667	MY-3B	5.015	1	4	670	0.415	-10.0475	-6.3825	2.5275	2.5275	2.5275	WX-03-60
Naxe	Q8K4Z3 -14;-2	Naxe NAD(P)H-hydrate epimerase	5.17	1	4	306	-4.75	3.45	-22.065	0.8675	3.45	3.45	WX-02-36	2.69	1	2	53	-15.06	-18.115	-16.705	-9.955	-9.955	-9.955	MY-3B	22.31	1	2	113	5.31	-3.14	14.15	-6.375	14.15	14.15	WX-03-58
Naxe	Q8K4Z3 152	Naxe NAD(P)H-hydrate epimerase	0.73	1	2	188	-14.515	-21.51	-44.19	9.55	9.55	9.55	WX-02-46	3.69	1	2	156	-7.955	-20.695	-18.5	-6.965	-6.965	-6.965	MY-3B	15.07	1	4	737	-11.0525	-5.995	2.025	1.92	2.025	1.0546875	WX-03-58
Naxe	Q8K4Z3 277	Naxe NAD(P)H-hydrate epimerase	4.30666666666667	1	6	520	-8.21666666666667	-1.68833333333333	-22.04	3.91666666666667	3.91666666666667	3.91666666666667	WX-02-46	5.14333333333333	1	6	4043	-6.28166666666667	-10.2316666666667	-8.97666666666667	-0.275	-0.275	-0.275	MY-3B	4.74	1	4	403	-0.635000000000001	-2.5	-3.635	0.53	0.53	0.53	WX-03-60
Sf3a1	Q8K4Z5 244	Sf3a1 Splicing factor 3A subunit 1	4.71333333333333	1	6	744	-1.08666666666667	-3.17333333333333	-14.0383333333333	-1.42166666666667	-1.08666666666667	-1.08666666666667	WX-02-16	5.82666666666667	1	6	300	-4.64666666666667	-11.8566666666667	-6.73166666666667	-7.42833333333333	-4.64666666666667	-4.64666666666667	MY-1A	5.31666666666667	1	6	161	-8.92333333333333	-19.41	-21.75	-13.6583333333333	-8.92333333333333	-8.92333333333333	WX-03-57
Slc8a2	Q8K596 577	Slc8a2 Sodium/calcium exchanger 2	NaN	NaN			NaN	NaN	NaN	NaN	NaN	0		8.61	1	2	105	10.32	0.180000000000001	1.74	-1.995	10.32	10.32	MY-1A	NaN	NaN			NaN	NaN	NaN	NaN	NaN	0
Dcaf8	Q8N7N5 -1;-2	Dcaf8 DDB1- and CUL4-associated factor 8	11.9825	1	4	363	-14.08625	-8.07625	-15.73	-6.115	-6.115	-6.115	WX-02-46	7.94	1	4	11	-14.695	-22.4575	-18.435	-18.9775	-14.695	-14.695	MY-1A	7.27	1	2	172	-16.075	-23.675	-12.68	-11.99	-11.99	-11.99	WX-03-60
Ahsa2	Q8N9S3 70	Ahsa2 Activator of 90 kDa heat shock protein ATPase homolog 2 Ahsa2 Activator of 90 kDa heat shock protein ATPas...	NaN	NaN			NaN	NaN	NaN	NaN	NaN	0		1.49	1	2	101	7.07	-1.055	-5.29	-4.11	7.07	7.07	MY-1A	2.62	1	2	3	12.835	8.54	1.275	6.92	12.835	1.50292740046838	WX-03-57
Gpt	Q8QZR5 238	Gpt Alanine aminotransferase 1	28.68	1	2	673	-24.645	-4.58	-23.52	-3.345	-3.345	-3.345	WX-02-46	1.35	1	2	162	-13.455	-18.75	-23.315	-2.45	-2.45	-2.45	MY-3B	16.23	1	2	136	-8.955	-10.72	-5.68	-5.525	-5.525	-5.525	WX-03-60
Gpt	Q8QZR5 254	Gpt Alanine aminotransferase 1	1.1	1	2	75	-14.205	-14.545	-29.7	-9.775	-9.775	-9.775	WX-02-46	1.68	1	2	263	-6.445	-30.86	-7.66	-4.855	-4.855	-4.855	MY-3B	8.59	1	2	209	-15.84	-5.905	7.515	1.755	7.515	4.28205128205128	WX-03-58
Gpt	Q8QZR5 29	Gpt Alanine aminotransferase 1	5.405	1	4	59	-15.64	-13.2825	-24.8075	-12.4475	-12.4475	-12.4475	WX-02-46	NaN	NaN			NaN	NaN	NaN	NaN	NaN	0		NaN	NaN			NaN	NaN	NaN	NaN	NaN	0
Fam58b	Q8QZR8 9	Fam58b Cyclin-related protein FAM58B	8.05	1	2	189	-30.28	-25.035	-27.44	-7.53	-7.53	-7.53	WX-02-46	NaN	NaN			NaN	NaN	NaN	NaN	NaN	0		NaN	NaN			NaN	NaN	NaN	NaN	NaN	0
Hibch	Q8QZS1 335	Hibch 3-hydroxyisobutyryl-CoA hydrolase, mitochondrial Hibch 3-hydroxyisobutyryl-CoA hydrolase, mitochond...	20.21	1	2	127	-11.605	10.8	-30.8	-4.045	10.8	10.8	WX-02-36	2.71	1	2	460	-1.115	-1.975	-1.645	4.755	4.755	4.755	MY-3B	9.38	1	2	104	9.235	18.99	24.155	15.63	24.155	1.54542546385157	WX-03-58
Hibch	Q8QZS1 44	Hibch 3-hydroxyisobutyryl-CoA hydrolase, mitochondrial Hibch 3-hydroxyisobutyryl-CoA hydrolase, mitochond...	5.32333333333333	1	6	230	-10.3416666666667	-7.82666666666667	-24.0716666666667	1.43666666666667	1.43666666666667	1.43666666666667	WX-02-46	4.98666666666667	1	6	1069	-10.305	-15.7516666666667	-14.1916666666667	-0.839999999999999	-0.839999999999999	-0.839999999999999	MY-3B	11.9866666666667	1	6	599	-8.21	-9.26666666666667	-2.205	-3.81333333333333	-2.205	-2.205	WX-03-58
Hibch	Q8QZS1 94	Hibch 3-hydroxyisobutyryl-CoA hydrolase, mitochondrial Hibch 3-hydroxyisobutyryl-CoA hydrolase, mitochond...	2.425	1	4	42	-2.945	9.715	-12.395	12.0575	12.0575	12.0575	WX-02-46	3.93333333333333	1	6	66	-6.30666666666667	-5.08166666666667	-7.31666666666667	12.015	12.015	12.015	MY-3B	14.195	1	4	517	-1.4375	1.395	-4.1775	4.555	4.555	4.555	WX-03-60
Flcn	Q8QZS3 215	Flcn Folliculin	5.80333333333333	1	6	2939	-15.4283333333333	-15.8	-17.9816666666667	0.413333333333332	0.413333333333332	0.413333333333332	WX-02-46	8.4	1	2	522	-1.58	2.16	-1.155	-11.645	2.16	2.16	MY-1B	NaN	NaN			NaN	NaN	NaN	NaN	NaN	0
Acat1	Q8QZT1 -12;-5;116	Acat1 Acetyl-CoA acetyltransferase, mitochondrial	7.59	1	6	126	-8.435	-12.2066666666667	-19.1916666666667	-9.02833333333333	-8.435	-8.435	WX-02-16	2.95666666666667	1	6	956	-5.09333333333333	-9.87166666666667	-2.795	-0.95	-0.95	-0.95	MY-3B	3.94	1	6	102	-10.2466666666667	-10.5383333333333	-11.5233333333333	-7.55333333333333	-7.55333333333333	-7.55333333333333	WX-03-60
Acat1	Q8QZT1 -12;-5;123	Acat1 Acetyl-CoA acetyltransferase, mitochondrial	6.76	1	6	77	-17.8733333333333	-10.3916666666667	-22.3416666666667	-8.55666666666667	-8.55666666666667	-8.55666666666667	WX-02-46	3.17666666666667	1	6	192	-3.795	-7.92666666666667	-5.44	4.145	4.145	4.145	MY-3B	6.86	1	6	483	-1.85666666666667	-8.23	-4.10166666666667	-9.29166666666667	-1.85666666666667	-1.85666666666667	WX-03-57
Acat1	Q8QZT1 193	Acat1 Acetyl-CoA acetyltransferase, mitochondrial	8.23666666666667	1	6	46	-12.7683333333333	-11.1616666666667	-13.2066666666667	-13.7733333333333	-11.1616666666667	-11.1616666666667	WX-02-36	3.94666666666667	1	6	184	-5.17833333333333	-9.835	-6.17833333333333	-9.045	-5.17833333333333	-5.17833333333333	MY-1A	4.17666666666667	1	6	86	-11.7133333333333	-11.4033333333333	-15.99	-8.79333333333333	-8.79333333333333	-8.79333333333333	WX-03-60
Acat1	Q8QZT1 410	Acat1 Acetyl-CoA acetyltransferase, mitochondrial	8.63333333333333	1	6	26	-28.7666666666667	-22.9	-38.805	-18.4783333333333	-18.4783333333333	-18.4783333333333	WX-02-46	6.5	1	4	133	-7.6525	-9.1175	-9.99	-4.285	-4.285	-4.285	MY-3B	8.07	1	6	235	-7.305	-6.39833333333333	-8.30833333333333	-10.1016666666667	-6.39833333333333	-6.39833333333333	WX-03-59
Ccsap	Q8QZT2 141	Ccsap Centriole, cilia and spindle-associated protein Ccsap Centriole, cilia and spindle-associated prot...	9.37	1	2	39	-28.38	-12.165	-22.21	-19.345	-12.165	-12.165	WX-02-36	NaN	NaN			NaN	NaN	NaN	NaN	NaN	0		NaN	NaN			NaN	NaN	NaN	NaN	NaN	0
Stk32c	Q8QZV4 130	Stk32c Serine/threonine-protein kinase 32C	NaN	NaN			NaN	NaN	NaN	NaN	NaN	0		NaN	NaN			NaN	NaN	NaN	NaN	NaN	0		1.23	1	2	52	-6.31	-3.48	7.205	9.51	9.51	1.31991672449688	WX-03-60
Stk32c	Q8QZV4 380	Stk32c Serine/threonine-protein kinase 32C	6.24	1	2	36	-30.475	-26.52	-7.3	-10.97	-7.3	-7.3	WX-02-26	2.605	1	4	178	6.3525	-12.5475	-11.7375	-13.7925	6.3525	6.3525	MY-1A	8.39	1	4	105	-7.365	-15.2325	-9.7275	-10.615	-7.365	-7.365	WX-03-57
Sbk1	Q8QZX0 220	Sbk1 Serine/threonine-protein kinase SBK1	18.99	1	2	744	-5.185	-12.02	-7.28	-1.495	-1.495	-1.495	WX-02-46	NaN	NaN			NaN	NaN	NaN	NaN	NaN	0		7.255	1	4	237	-5.2425	-22.37	-16.5975	-12.42	-5.2425	-5.2425	WX-03-57
Eif3l	Q8QZY1 417	Eif3l Eukaryotic translation initiation factor 3 subunit L Eif3l Eukaryotic translation initiation factor 3 s...	1.95	1	2	196	-38.765	-13.29	-41.06	-28.35	-13.29	-13.29	WX-02-36	9.92	1	2	65	-15.8	-26.15	-23.705	-23.455	-15.8	-15.8	MY-1A	NaN	NaN			NaN	NaN	NaN	NaN	NaN	0
Tprkb	Q8QZZ7 167	Tprkb EKC/KEOPS complex subunit Tprkb	10.715	1	4	133	-15.985	-6.26	-11.5175	-2.7925	-2.7925	-2.7925	WX-02-46	7.97	1	4	7381	-4.65	-11.6625	0.0700000000000001	-4.74	0.0700000000000001	0.0700000000000001	MY-3A	9.045	1	4	885	-11.02	2.085	0.6625	-8.8475	2.085	2.085	WX-03-59
Mapre2	Q8R001 278	Mapre2 Microtubule-associated protein RP/EB family member 2 Mapre2 Microtubule-associated protein RP/EB family...	2.62	1	2	179	-23.425	-19.935	-16.015	-7.23	-7.23	-7.23	WX-02-46	3.99	1	2	260	-2.265	-23.63	-8.92	-7.27	-2.265	-2.265	MY-1A	6.61	1	4	32	15.075	5.265	-5.57	13.53	15.075	2.86324786324786	WX-03-57
Aimp2	Q8R010 168	Aimp2 Aminoacyl tRNA synthase complex-interacting multifunctional protein 2 Aimp2 Aminoacyl tRNA synthase complex-interacting ...	8.17	1	4	57	-2.885	6.3	-7.3325	0.775	6.3	6.3	WX-02-36	4.89	1	2	19	8.485	4.745	2.585	4.085	8.485	1.7881981032666	MY-1A	6.04	1	2	266	-14.095	-19.35	-16.59	2.325	2.325	2.325	WX-03-60
Aimp2	Q8R010 306	Aimp2 Aminoacyl tRNA synthase complex-interacting multifunctional protein 2 Aimp2 Aminoacyl tRNA synthase complex-interacting ...	15.235	1	4	179	-7.905	8.335	-0.0925000000000002	0.35	8.335	8.335	WX-02-36	2.3	1	2	210	-5	-20.275	-12.405	-4.295	-4.295	-4.295	MY-3B	6.265	1	4	1646	-7.18	-13.69	-3.67	0.654999999999999	0.654999999999999	0.654999999999999	WX-03-60
Bloc1s5	Q8R015 115	Bloc1s5 Biogenesis of lysosome-related organelles complex 1 subunit 5 Bloc1s5 Biogenesis of lysosome-related organelles ...	4.99	1	4	125	-7.94	-15.35	-6.9825	-5.86	-5.86	-5.86	WX-02-46	5.9	1	4	41	-6.15	-11.405	-2.4925	-21.38	-2.4925	-2.4925	MY-3A	4.54	1	4	108	-16.2875	-13.635	-19.1625	-17.28	-13.635	-13.635	WX-03-59
Blmh	Q8R016 -10;-5	Blmh Bleomycin hydrolase	NaN	NaN			NaN	NaN	NaN	NaN	NaN	0		1.64	1	2	209	-7.28	-27.3	-13.575	-24.83	-7.28	-7.28	MY-1A	NaN	NaN			NaN	NaN	NaN	NaN	NaN	0
Blmh	Q8R016 164	Blmh Bleomycin hydrolase	NaN	NaN			NaN	NaN	NaN	NaN	NaN	0		8.4	1	2	85	-9.78	-13.605	-8.7	-15.205	-8.7	-8.7	MY-3A	15.27	1	2	129	-19.155	-15.315	8.245	-6.555	8.245	8.245	WX-03-58
Blmh	Q8R016 189	Blmh Bleomycin hydrolase	8.19	1	2	29	-22.22	-19.99	-26.905	-13.265	-13.265	-13.265	WX-02-46	NaN	NaN			NaN	NaN	NaN	NaN	NaN	0		NaN	NaN			NaN	NaN	NaN	NaN	NaN	0
Blmh	Q8R016 326	Blmh Bleomycin hydrolase	5.63	1	2	420	-25.58	-7.43	-49.725	-1.98	-1.98	-1.98	WX-02-46	7.67	1	2	758	-2.855	-16.485	-15.375	-12.315	-2.855	-2.855	MY-1A	NaN	NaN			NaN	NaN	NaN	NaN	NaN	0
Blmh	Q8R016 40	Blmh Bleomycin hydrolase	3.805	1	4	50	-36.17	-17.2	-19.6575	-6.89	-6.89	-6.89	WX-02-46	8.72	1	6	443	-7.38833333333333	-4.785	-7.745	-2.13833333333333	-2.13833333333333	-2.13833333333333	MY-3B	9.44333333333333	1	6	111	-11.7583333333333	-5.67833333333333	-11.2583333333333	-7.06833333333333	-5.67833333333333	-5.67833333333333	WX-03-59
Mrpl58	Q8R035 150	Mrpl58 Peptidyl-tRNA hydrolase ICT1, mitochondrial Mrpl58 Peptidyl-tRNA hydrolase ICT1, mitochondrial...	2.42	1	2	201	-9.09	9.03	-18.945	-4.15	9.03	9.03	WX-02-36	NaN	NaN			NaN	NaN	NaN	NaN	NaN	0		NaN	NaN			NaN	NaN	NaN	NaN	NaN	0
Mrpl58	Q8R035 82	Mrpl58 Peptidyl-tRNA hydrolase ICT1, mitochondrial Mrpl58 Peptidyl-tRNA hydrolase ICT1, mitochondrial...	8.36	1	2	192	-21.395	-3.175	-20.42	-17.49	-3.175	-3.175	WX-02-36	14.87	1	6	7474	-11.535	-5.94333333333333	-8.48166666666667	-0.271666666666667	-0.271666666666667	-0.271666666666667	MY-3B	9.54	1	6	512	-6.21	-16.805	-13.5283333333333	-5.79	-5.79	-5.79	WX-03-60
Gspt1	Q8R050 -10;-4	Gspt1 Eukaryotic peptide chain release factor GTP-binding subunit ERF3A Gspt1 Eukaryotic peptide chain release factor GTP-...	1.71	1	2	64	3.415	12.675	-2.115	10.615	12.675	3.71156661786237	WX-02-36	NaN	NaN			NaN	NaN	NaN	NaN	NaN	0		2.84	1	4	214	0.5225	1.68	8.3625	4.75	8.3625	1.76052631578947	WX-03-58
Gspt1	Q8R050 464	Gspt1 Eukaryotic peptide chain release factor GTP-binding subunit ERF3A Gspt1 Eukaryotic peptide chain release factor GTP-...	5.45	1	6	359	-6.595	-9.475	-16.945	-3.275	-3.275	-3.275	WX-02-46	2.04	1	4	3109	-1.635	-3.105	-4.0825	0.159999999999999	0.159999999999999	0.159999999999999	MY-3B	9.87666666666667	1	6	598	-4.825	-6.33666666666667	-8.55833333333333	-1.47666666666667	-1.47666666666667	-1.47666666666667	WX-03-60
Gale	Q8R059 -1;-3	Gale UDP-glucose 4-epimerase	NaN	NaN			NaN	NaN	NaN	NaN	NaN	0		NaN	NaN			NaN	NaN	NaN	NaN	NaN	0		4.97	1	2	264	4.585	-8.265	2.465	-1.89	4.585	4.585	WX-03-57
Itpka	Q8R071 -1;-5	Itpka Inositol-trisphosphate 3-kinase A	12.195	1	4	212	4.56	3.74	-5.0075	8.0925	8.0925	8.0925	WX-02-46	7.44	1	4	67	8.0275	8.04	14.6725	7.8425	14.6725	1.87089576028052	MY-3A	1.8175	1	4	170	-1.975	-5.4875	-8.86125	-3.9825	-1.975	-1.975	WX-03-57
Itpka	Q8R071 19	Itpka Inositol-trisphosphate 3-kinase A	6.12	1	4	285	-10.08	6.09	-7.635	-1.5725	6.09	6.09	WX-02-36	2.01	1	2	47	-2.375	0.855	-0.165	16.015	16.015	16.015	MY-3B	13.405	1	4	406	-6.405	-13.2625	-12.11	-2.2275	-2.2275	-2.2275	WX-03-60
Itpka	Q8R071 216	Itpka Inositol-trisphosphate 3-kinase A	9.63	1	6	219	-14.5066666666667	-2.87666666666667	-9.73333333333333	5.36333333333333	5.36333333333333	5.36333333333333	WX-02-46	5.58333333333333	1	6	265	-2.90833333333333	1.66833333333333	-5.27666666666667	3.52333333333333	3.52333333333333	3.52333333333333	MY-3B	3.85	1	6	60	0.9	1.25166666666667	-1.07666666666667	7.48333333333333	7.48333333333333	7.48333333333333	WX-03-60
Itpka	Q8R071 228	Itpka Inositol-trisphosphate 3-kinase A	5.20666666666667	1	6	397	-7.77666666666667	-3.32	-13.23	-5.24833333333333	-3.32	-3.32	WX-02-36	4.82666666666667	1	6	216	-3.91	-5.035	-1.58666666666667	10.1066666666667	10.1066666666667	10.1066666666667	MY-3B	13.0466666666667	1	6	1297	-1.21666666666667	-8.45833333333333	-12.135	1.09833333333333	1.09833333333333	1.09833333333333	WX-03-60
Itpka	Q8R071 340	Itpka Inositol-trisphosphate 3-kinase A	9.29	1	4	212	-8.5975	3.79	-4.3275	2.1525	3.79	3.79	WX-02-36	6.09	1	6	131	2.95	1.16666666666667	-4.41166666666667	5.85	5.85	5.85	MY-3B	8.68	1	4	9	-6.0425	-10.15	-13.8525	-10.8675	-6.0425	-6.0425	WX-03-57
Itpka	Q8R071 42	Itpka Inositol-trisphosphate 3-kinase A	10.81	1	4	169	-16.465	-10.3325	-14.695	-2.6825	-2.6825	-2.6825	WX-02-46	2.92	1	6	9696	-0.0500000000000002	-5.19833333333333	-8.69	-2.30333333333333	-0.0500000000000002	-0.0500000000000002	MY-1A	9.20666666666667	1	6	223	-5.45833333333333	-19.8933333333333	-10.6183333333333	-7.28833333333333	-5.45833333333333	-5.45833333333333	WX-03-57
Bfar	Q8R079 -1;-4	Bfar Bifunctional apoptosis regulator	NaN	NaN			NaN	NaN	NaN	NaN	NaN	0		NaN	NaN			NaN	NaN	NaN	NaN	NaN	0		18.01	1	2	402	-6.73	2.2875	-3.6125	4.31	4.31	4.31	WX-03-60
Hnrnpl	Q8R081 -3;-4	Hnrnpl Heterogeneous nuclear ribonucleoprotein L	12.35	1	4	172	1.6225	10.795	-17.7675	-4.5725	10.795	6.65331278890601	WX-02-36	3.43	1	2	88	-14.33	-21.57	-18.995	-34.78	-14.33	-14.33	MY-1A	12.42	1	2	70	-17.26	-21.795	-5.735	-17.92	-5.735	-5.735	WX-03-58
Hnrnpl	Q8R081 401	Hnrnpl Heterogeneous nuclear ribonucleoprotein L	2.74	1	2	12	-0.935	-1.44	-1.735	16.705	16.705	16.705	WX-02-46	NaN	NaN			NaN	NaN	NaN	NaN	NaN	0		5.775	1	4	924	-9.3625	-11.155	-14.675	0.47	0.47	0.47	WX-03-60
Hnrnpl	Q8R081 469	Hnrnpl Heterogeneous nuclear ribonucleoprotein L	12.435	1	4	658	-1.695	-6.86	-14.0175	-17.4075	-1.695	-1.695	WX-02-16	5.38666666666667	1	6	327	-4.795	-16.8533333333333	-3.03	-6.905	-3.03	-3.03	MY-3A	6.49	1	2	69	4.775	-42.955	-14.57	-15.995	4.775	4.775	WX-03-57
Suox	Q8R086 -21;-28	Suox Sulfite oxidase, mitochondrial	3.71	1	2	176	-0.795	-11.575	-10.33	-13.065	-0.795	-0.795	WX-02-16	2.03	1	2	61	-2.44	-8.01	-9.12	-6.39	-2.44	-2.44	MY-1A	9.92	1	2	370	-5.4875	-23.495	-3.9675	1.1275	1.1275	1.1275	WX-03-60
Suox	Q8R086 300	Suox Sulfite oxidase, mitochondrial	18.55	1	2	142	-5.015	9.79	-10.25	-11.97	9.79	9.79	WX-02-36	4.59	1	2	31	4.555	-14.375	-3.975	1.67	4.555	4.555	MY-1A	23.13	1	2	62	8.855	24.845	12.57	7.625	24.845	2.80575945793337	WX-03-59
protein	Q8R092 97	protein C1orf43 homolog	10.58	1	6	1380	-14.78	-5.12	-7.55333333333333	-0.571666666666667	-0.571666666666667	-0.571666666666667	WX-02-46	2.77	1	6	174	3.99333333333333	-10.0266666666667	-5.77166666666667	-0.785	3.99333333333333	3.99333333333333	MY-1A	8.39666666666667	1	6	233	-15.3916666666667	-16.8366666666667	-14.8066666666667	-13.0683333333333	-13.0683333333333	-13.0683333333333	WX-03-60
Kiaa0513	Q8R0A7 125	Kiaa0513 Uncharacterized protein KIAA0513	9.28	1	6	312	-7.41166666666667	4.60833333333333	-8.885	-2.03833333333333	4.60833333333333	4.60833333333333	WX-02-36	1.48666666666667	1	6	58	-1.60333333333333	-4.36666666666667	-5.25333333333333	7.225	7.225	7.225	MY-3B	6.57666666666667	1	6	78	-6.17666666666667	-10.7616666666667	-8.195	-9.66166666666667	-6.17666666666667	-6.17666666666667	WX-03-57
Kiaa0513	Q8R0A7 149	Kiaa0513 Uncharacterized protein KIAA0513	8.48	1	6	898	-4.12666666666667	-1.385	-6.75166666666667	-3.40333333333333	-1.385	-1.385	WX-02-36	2.95666666666667	1	6	321	-3.35833333333333	-7.98	-7.01833333333333	2.01666666666667	2.01666666666667	2.01666666666667	MY-3B	5.72333333333333	1	6	1297	-2.99166666666667	-5.51666666666667	-3.89	-1.01	-1.01	-1.01	WX-03-60
Kiaa0513	Q8R0A7 313	Kiaa0513 Uncharacterized protein KIAA0513	6.92	1	6	105	-21.1216666666667	-20.2633333333333	-23.395	-10.42	-10.42	-10.42	WX-02-46	1.47	1	6	18	-8.28666666666667	-13.8683333333333	-13.2266666666667	-6.81833333333333	-6.81833333333333	-6.81833333333333	MY-3B	8.44	1	6	105	-12.7466666666667	-19.7683333333333	-12.0166666666667	-13.285	-12.0166666666667	-12.0166666666667	WX-03-58
Kiaa0513	Q8R0A7 376	Kiaa0513 Uncharacterized protein KIAA0513	1.36	1	2	82	12.745	11.44	3.62	10.77	12.745	1.11407342657343	WX-02-16	5.05	1	6	114	-12.0716666666667	-9.12666666666667	-11.3316666666667	6.79	6.79	6.79	MY-3B	4.92	1	4	38	-3.7575	-3.095	-2.8275	8.23	8.23	8.23	WX-03-60
Sumf1	Q8R0F3 -5;-7	Sumf1 Sulfatase-modifying factor 1	NaN	NaN			NaN	NaN	NaN	NaN	NaN	0		NaN	NaN			NaN	NaN	NaN	NaN	NaN	0		12.95	1	2	248	-12.99	-24.145	-14.355	-9.59	-9.59	-9.59	WX-03-60
Ilkap	Q8R0F6 301	Ilkap Integrin-linked kinase-associated serine/threonine phosphatase 2C Ilkap Integrin-linked kinase-associated serine/thr...	1.54333333333333	1	6	546	-2.97166666666667	-6.82833333333333	-7.97166666666667	-6.665	-2.97166666666667	-2.97166666666667	WX-02-16	3.87	1	4	4691	-9.9625	-16.9025	-21.405	0.347500000000001	0.347500000000001	0.347500000000001	MY-3B	1.865	1	4	136	-14.6125	-17.4275	-22.0725	-15.4025	-14.6125	-14.6125	WX-03-57
Ilkap	Q8R0F6 325	Ilkap Integrin-linked kinase-associated serine/threonine phosphatase 2C Ilkap Integrin-linked kinase-associated serine/thr...	4.03	1	2	26	6.495	4.72	-2.335	7.31	7.31	7.31	WX-02-46	11.67	1	4	78	12.825	8.265	12.85	10.03	12.85	1.28115653040877	MY-3A	0.03	1	2	450	4.42	-6.91	-17.9	-5.61	4.42	4.42	WX-03-57
Fahd1	Q8R0F8 115	Fahd1 Acylpyruvase FAHD1, mitochondrial	21.6	1	2	258	-20.815	-3.985	-15.705	-2.155	-2.155	-2.155	WX-02-46	2.79	1	2	60	-5.625	-22.135	-5.475	-4.035	-4.035	-4.035	MY-3B	10.37	1	2	3	-1.14	-5.645	-0.79	15.305	15.305	15.305	WX-03-60
Spns1	Q8R0G7 44	Spns1 Protein spinster homolog 1	4.455	1	4	70621	-5.89	-9.41	-5.54	0.0149999999999998	0.0149999999999998	0.0149999999999998	WX-02-46	2.22333333333333	1	6	10603	-0.0933333333333331	-7.77	-10.275	-6.12166666666667	-0.0933333333333331	-0.0933333333333331	MY-1A	4.19	1	6	244	-3.61333333333333	-11.495	-7.00833333333333	-8.53666666666667	-3.61333333333333	-3.61333333333333	WX-03-57
Nup133	Q8R0G9 529	Nup133 Nuclear pore complex protein Nup133	5.9	1	2	18	-4.815	18.455	-28.8	-2.805	18.455	18.455	WX-02-36	NaN	NaN			NaN	NaN	NaN	NaN	NaN	0		NaN	NaN			NaN	NaN	NaN	NaN	NaN	0
Iqsec1	Q8R0S2 -6;-8	Iqsec1 IQ motif and SEC7 domain-containing protein 1 Iqsec1 IQ motif and SEC7 domain-containing protein...	9.52	1	4	81	-12.7675	-6.545	-17.9	4.0975	4.0975	4.0975	WX-02-46	3.725	1	4	468	-8.985	-11.0225	-8.345	-3.835	-3.835	-3.835	MY-3B	16.005	1	2	63	-13.4675	-19.775	-20.945	-10.1125	-10.1125	-10.1125	WX-03-60
Iqsec1	Q8R0S2 213	Iqsec1 IQ motif and SEC7 domain-containing protein 1 Iqsec1 IQ motif and SEC7 domain-containing protein...	13.76	1	4	95	-12.08	-17.7375	-16.5875	-17.165	-12.08	-12.08	WX-02-16	7.51666666666667	1	6	386	-5.54	-9.44	-10.1866666666667	-6.73833333333333	-5.54	-5.54	MY-1A	5.81	1	4	1510	-15.7075	-11.9125	-10.03	0.0799999999999995	0.0799999999999995	0.0799999999999995	WX-03-60
Iqsec1	Q8R0S2 258	Iqsec1 IQ motif and SEC7 domain-containing protein 1 Iqsec1 IQ motif and SEC7 domain-containing protein...	9.77333333333333	1	6	46791	-8.26166666666667	-5.79333333333333	-8.36	0.0249999999999998	0.0249999999999998	0.0249999999999998	WX-02-46	4.87333333333333	1	6	150	3.28166666666667	-3.86833333333333	-6.58166666666667	-3.675	3.28166666666667	3.28166666666667	MY-1A	6.01	1	6	86	-8.95	-12.2716666666667	-11.415	-7.79166666666667	-7.79166666666667	-7.79166666666667	WX-03-60
Iqsec1	Q8R0S2 357	Iqsec1 IQ motif and SEC7 domain-containing protein 1 Iqsec1 IQ motif and SEC7 domain-containing protein...	7.55333333333333	1	6	122	-21.73	-23.1033333333333	-20.2133333333333	-10.8033333333333	-10.8033333333333	-10.8033333333333	WX-02-46	3.9	1	6	2616	0.438333333333333	-10.94	-13.195	-5.76	0.438333333333333	0.438333333333333	MY-1A	5.09666666666667	1	6	93	-18.2166666666667	-25.0583333333333	-17.2666666666667	-16.93	-16.93	-16.93	WX-03-60
Iqsec1	Q8R0S2 483	Iqsec1 IQ motif and SEC7 domain-containing protein 1 Iqsec1 IQ motif and SEC7 domain-containing protein...	12.7	1	2	16	17.945	-3.525	-8.36	-16.895	17.945	17.945	WX-02-16	NaN	NaN			NaN	NaN	NaN	NaN	NaN	0		7.14	1	2	91	5.85	2.99	7.735	-13.05	7.735	7.735	WX-03-58
Iqsec1	Q8R0S2 888	Iqsec1 IQ motif and SEC7 domain-containing protein 1 Iqsec1 IQ motif and SEC7 domain-containing protein...	NaN	NaN			NaN	NaN	NaN	NaN	NaN	0		5.46	1	2	37	-14.805	-31.175	-25.9	-18.315	-14.805	-14.805	MY-1A	NaN	NaN			NaN	NaN	NaN	NaN	NaN	0
Iqsec1	Q8R0S2 904	Iqsec1 IQ motif and SEC7 domain-containing protein 1 Iqsec1 IQ motif and SEC7 domain-containing protein...	8.92666666666667	1	6	42	-32.49	-29.805	-19.6866666666667	-25.2533333333333	-19.6866666666667	-19.6866666666667	WX-02-26	5.04666666666667	1	6	224	-13.1616666666667	-14.775	-20.8983333333333	-8.47333333333333	-8.47333333333333	-8.47333333333333	MY-3B	5.73	1	4	56	-19.6675	-23.1775	-18.9525	-11.785	-11.785	-11.785	WX-03-60
Cacnb4	Q8R0S4 103	Cacnb4 Voltage-dependent L-type calcium channel subunit beta-4 Cacnb4 Voltage-dependent L-type calcium channel su...	7.95	1	6	339	-5.97833333333333	-5.905	-9.27166666666667	-1.97166666666667	-1.97166666666667	-1.97166666666667	WX-02-46	2.85	1	6	303	3.96833333333333	-16.4966666666667	-12.65	-2.31166666666667	3.96833333333333	3.96833333333333	MY-1A	2.33333333333333	1	6	46	-9.48666666666667	-13.8883333333333	-13.5733333333333	-10.16	-9.48666666666667	-9.48666666666667	WX-03-57
Cacnb4	Q8R0S4 145	Cacnb4 Voltage-dependent L-type calcium channel subunit beta-4 Cacnb4 Voltage-dependent L-type calcium channel su...	3.11333333333333	1	6	185	-9.26666666666667	-10.4933333333333	-10.525	-3.96	-3.96	-3.96	WX-02-46	5.06333333333333	1	6	439	-1.65	-9.85	-7.49166666666667	-2.51333333333333	-1.65	-1.65	MY-1A	6.70333333333333	1	6	28	-6.875	-14.995	-11.09	-10.0083333333333	-6.875	-6.875	WX-03-57
Cacul1	Q8R0X2 102	Cacul1 CDK2-associated and cullin domain-containing protein 1 Cacul1 CDK2-associated and cullin domain-containin...	15.18	1	2	5	-22.225	-15.12	-15.895	-9.75	-9.75	-9.75	WX-02-46	1.17	1	2	143	-11.47	-14.29	-17.075	-24.785	-11.47	-11.47	MY-1A	NaN	NaN			NaN	NaN	NaN	NaN	NaN	0
Cacul1	Q8R0X2 370	Cacul1 CDK2-associated and cullin domain-containing protein 1 Cacul1 CDK2-associated and cullin domain-containin...	11.27	1	4	195	-8.5	-11.5525	-15.655	-5.2725	-5.2725	-5.2725	WX-02-46	NaN	NaN			NaN	NaN	NaN	NaN	NaN	0		20.43	1	2	12	-46.435	-39.845	-57.84	-45.25	-39.845	-39.845	WX-03-59
Aldh1l1	Q8R0Y6 17	Aldh1l1 Cytosolic 10-formyltetrahydrofolate dehydrogenase Aldh1l1 Cytosolic 10-formyltetrahydrofolate dehydr...	19.95	1	2	60	-11.77	-20.205	-17.38	1.46	1.46	1.46	WX-02-46	11.08	1	2	322	-6.065	-10.11	-6.035	-24.165	-6.035	-6.035	MY-3A	NaN	NaN			NaN	NaN	NaN	NaN	NaN	0
Aldh1l1	Q8R0Y6 404	Aldh1l1 Cytosolic 10-formyltetrahydrofolate dehydrogenase Aldh1l1 Cytosolic 10-formyltetrahydrofolate dehydr...	6.55333333333333	1	6	54	-9.415	-9.95166666666667	-22.2516666666667	-10.5916666666667	-9.415	-9.415	WX-02-16	3.78	1	6	130	-6.99	-8.61833333333333	-12.7783333333333	-9.27	-6.99	-6.99	MY-1A	11.12	1	6	112	-7.51333333333333	-18.2816666666667	-11.5633333333333	-8.98166666666667	-7.51333333333333	-7.51333333333333	WX-03-57
Aldh1l1	Q8R0Y6 662	Aldh1l1 Cytosolic 10-formyltetrahydrofolate dehydrogenase Aldh1l1 Cytosolic 10-formyltetrahydrofolate dehydr...	0.36	1	2	61	9.81	9.525	3.45	18.135	18.135	5.25652173913043	WX-02-46	7.79	1	2	192	-6.255	-9.575	-6.6	3.315	3.315	3.315	MY-3B	2.69	1	2	91	-11.85	-21.475	-15.865	-14.9	-11.85	-11.85	WX-03-57
Aldh1l1	Q8R0Y6 686	Aldh1l1 Cytosolic 10-formyltetrahydrofolate dehydrogenase Aldh1l1 Cytosolic 10-formyltetrahydrofolate dehydr...	7.94	1	4	379	-4.29	-15.385	-24.0325	-3.5975	-3.5975	-3.5975	WX-02-46	3.67	1	6	145	-7.64166666666667	-6.27666666666667	-8.175	-5.05166666666667	-5.05166666666667	-5.05166666666667	MY-3B	11.15	1	4	29	13.18	3.7025	-2.665	9.055	13.18	3.55975692099932	WX-03-57
Aldh1l1	Q8R0Y6 707	Aldh1l1 Cytosolic 10-formyltetrahydrofolate dehydrogenase Aldh1l1 Cytosolic 10-formyltetrahydrofolate dehydr...	8.53	1	2	257	7.59	-3.4	-20.375	-14.47	7.59	7.59	WX-02-16	NaN	NaN			NaN	NaN	NaN	NaN	NaN	0		NaN	NaN			NaN	NaN	NaN	NaN	NaN	0
Aldh1l1	Q8R0Y6 86	Aldh1l1 Cytosolic 10-formyltetrahydrofolate dehydrogenase Aldh1l1 Cytosolic 10-formyltetrahydrofolate dehydr...	13.02	1	4	301	-21.8375	-15.1375	-94.64	1.655	1.655	1.655	WX-02-46	NaN	NaN			NaN	NaN	NaN	NaN	NaN	0		6.31	1	2	335	-5.69	-11.185	-2.395	-14.2	-2.395	-2.395	WX-03-58
Flad1	Q8R123 280	Flad1 FAD synthase	13.4066666666667	1	6	95	-47.1516666666667	-29.7616666666667	-24.43	-32.6566666666667	-24.43	-24.43	WX-02-26	3.94666666666667	1	6	47	-29.635	-37.61	-41.5533333333333	-27.2766666666667	-27.2766666666667	-27.2766666666667	MY-3B	5.64	1	6	25	-33.01	-30.29	-21.415	-28.1166666666667	-21.415	-21.415	WX-03-58
Flad1	Q8R123 314	Flad1 FAD synthase	9.75	1	4	142	-27.005	-15.86	-32.755	-13.66	-13.66	-13.66	WX-02-46	5.695	1	4	141	4.305	-6.375	-4.725	1.96	4.305	4.305	MY-1A	14.7066666666667	1	6	1781	-6.01	-7.89666666666667	-5.19166666666667	-0.705	-0.705	-0.705	WX-03-60
Flad1	Q8R123 41	Flad1 FAD synthase	7.12	1	2	50	-8.11	15.295	-15.15	-11.815	15.295	15.295	WX-02-36	NaN	NaN			NaN	NaN	NaN	NaN	NaN	0		NaN	NaN			NaN	NaN	NaN	NaN	NaN	0
Flad1	Q8R123 442	Flad1 FAD synthase	3.3	1	6	477	3.02666666666667	3.01833333333333	-0.206666666666666	-1.95333333333333	3.02666666666667	1.00276090557703	WX-02-16	12.54	1	6	155	-2.98666666666667	4.24166666666667	3.54833333333333	1.515	4.24166666666667	4.24166666666667	MY-1B	6.45	1	4	609	-2.6625	-3.78	-16.205	-1.2175	-1.2175	-1.2175	WX-03-60
Flad1	Q8R123 52	Flad1 FAD synthase	7.34	1	4	139	4.3575	-2.2025	-9.31	1.4025	4.3575	4.3575	WX-02-16	5.7	1	4	191	5.64	-1.4025	-4.955	-3.5375	5.64	5.64	MY-1A	16.32	1	2	80	-23.195	-41.98	-23.12	-19.045	-19.045	-19.045	WX-03-60
Klhl36	Q8R124 521	Klhl36 Kelch-like protein 36	3.86	1	2	21	-6.12	-3.51	-10.725	-11.14	-3.51	-3.51	WX-02-36	3.52	1	2	39	-18.635	-21	-15.235	-7.21	-7.21	-7.21	MY-3B	NaN	NaN			NaN	NaN	NaN	NaN	NaN	0
Sccpdh	Q8R127 218	Sccpdh Saccharopine dehydrogenase-like oxidoreductase Sccpdh Saccharopine dehydrogenase-like oxidoreduct...	6.27333333333333	1	6	126	-13.3483333333333	-13.2816666666667	-15.67	-9.09333333333333	-9.09333333333333	-9.09333333333333	WX-02-46	1.32	1	6	496	-5.695	-14.0983333333333	-11.1	-2.51833333333333	-2.51833333333333	-2.51833333333333	MY-3B	3.25333333333333	1	6	68	-6.115	-12.9516666666667	-10.9233333333333	-6.82166666666667	-6.115	-6.115	WX-03-57
Sccpdh	Q8R127 238	Sccpdh Saccharopine dehydrogenase-like oxidoreductase Sccpdh Saccharopine dehydrogenase-like oxidoreduct...	2.4	1	4	85	-117.7775	-2.5475	-15.7575	7.25	7.25	7.25	WX-02-46	4.51	1	6	583	-17.6683333333333	-29.2766666666667	-9.39333333333333	-0.916666666666666	-0.916666666666666	-0.916666666666666	MY-3B	5.03	1	6	221	1.06	-5.71833333333333	-8.78666666666667	-3.39833333333333	1.06	1.06	WX-03-57
Sccpdh	Q8R127 350	Sccpdh Saccharopine dehydrogenase-like oxidoreductase Sccpdh Saccharopine dehydrogenase-like oxidoreduct...	NaN	NaN			NaN	NaN	NaN	NaN	NaN	0		7.925	1	4	101	-22.2025	-33.27	-41.41	-33.07	-22.2025	-22.2025	MY-1A	26.66	1	2	315	-20.485	-16.865	-7.27	-10.04	-7.27	-7.27	WX-03-58
Sccpdh	Q8R127 361	Sccpdh Saccharopine dehydrogenase-like oxidoreductase Sccpdh Saccharopine dehydrogenase-like oxidoreduct...	13.95	1	2	36	4.615	5.805	-5.6	9.75	9.75	9.75	WX-02-46	NaN	NaN			NaN	NaN	NaN	NaN	NaN	0		7.76	1	2	99	-2.11	6.905	-2.285	19.295	19.295	19.295	WX-03-60
Sccpdh	Q8R127 98	Sccpdh Saccharopine dehydrogenase-like oxidoreductase Sccpdh Saccharopine dehydrogenase-like oxidoreduct...	7.12	1	2	179	-7.695	-10.325	-16.135	-1.455	-1.455	-1.455	WX-02-46	7.68333333333333	1	6	300	6.84166666666667	0.853333333333333	-1.33666666666667	7.96166666666667	7.96166666666667	7.96166666666667	MY-3B	16.13	1	2	331	-2.895	-5.515	-3.225	-1.98	-1.98	-1.98	WX-03-60
Apeh	Q8R146 -14;-3	Apeh Acylamino-acid-releasing enzyme	12.31	1	2	919	-12.7	1.555	-25.565	-10.99	1.555	1.555	WX-02-36	NaN	NaN			NaN	NaN	NaN	NaN	NaN	0		NaN	NaN			NaN	NaN	NaN	NaN	NaN	0
Apeh	Q8R146 30	Apeh Acylamino-acid-releasing enzyme	2.84	1	2	352	-15.88	-1.025	-18.815	4.535	4.535	4.535	WX-02-46	5.11333333333333	1	6	766	-12.8016666666667	-11.2833333333333	-13.5933333333333	-3.46666666666667	-3.46666666666667	-3.46666666666667	MY-3B	NaN	NaN			NaN	NaN	NaN	NaN	NaN	0
Apeh	Q8R146 312	Apeh Acylamino-acid-releasing enzyme	15.95	1	2	258	-15.925	-9.725	-25.01	-8.485	-8.485	-8.485	WX-02-46	NaN	NaN			NaN	NaN	NaN	NaN	NaN	0		NaN	NaN			NaN	NaN	NaN	NaN	NaN	0
Apeh	Q8R146 361	Apeh Acylamino-acid-releasing enzyme	NaN	NaN			NaN	NaN	NaN	NaN	NaN	0		NaN	NaN			NaN	NaN	NaN	NaN	NaN	0		15.6	1	2	81	-3.045	-2.22	-7.735	8.57	8.57	8.57	WX-03-60
Znfx1	Q8R151 -10;-14;-2;-6	Znfx1 NFX1-type zinc finger-containing protein 1	NaN	NaN			NaN	NaN	NaN	NaN	NaN	0		6.82	1	2	5350	-0.34	-12.54	-8.27	-18.22	-0.34	-0.34	MY-1A	NaN	NaN			NaN	NaN	NaN	NaN	NaN	0
Znfx1	Q8R151 -2;-6	Znfx1 NFX1-type zinc finger-containing protein 1	NaN	NaN			NaN	NaN	NaN	NaN	NaN	0		2.55	1	2	243	2.22	-2.14	-9.875	-8.03	2.22	2.22	MY-1A	NaN	NaN			NaN	NaN	NaN	NaN	NaN	0
Znfx1	Q8R151 1716	Znfx1 NFX1-type zinc finger-containing protein 1	8.45	1	4	403	-19.2375	-11.235	9.0725	1.4625	9.0725	6.2034188034188	WX-02-26	0.365	1	4	27	-6.7275	-11.4275	-21.005	-11.5725	-6.7275	-6.7275	MY-1A	6.48	1	2	376	-14.205	-1.75	-10.945	-5.04	-1.75	-1.75	WX-03-59
Znfx1	Q8R151 1813	Znfx1 NFX1-type zinc finger-containing protein 1	9.95666666666667	1	6	372	-26.5383333333333	-21.6883333333333	-2.21166666666667	-15.645	-2.21166666666667	-2.21166666666667	WX-02-26	3.97666666666667	1	6	55	-12.405	-21.705	-22.4566666666667	-7.665	-7.665	-7.665	MY-3B	1.58	1	6	59	-26.2733333333333	-22.62	-24.0633333333333	-16.42	-16.42	-16.42	WX-03-60
Znfx1	Q8R151 392	Znfx1 NFX1-type zinc finger-containing protein 1	8.69333333333333	1	6	79	-19.1466666666667	-6.39666666666667	-9.75666666666667	-9.81666666666667	-6.39666666666667	-6.39666666666667	WX-02-36	4.48333333333333	1	6	101	-6.69166666666667	-16.6433333333333	-12.295	-6.63166666666667	-6.63166666666667	-6.63166666666667	MY-3B	8.8	1	4	87	-23.795	-23.1725	-17.31	-14.535	-14.535	-14.535	WX-03-60
Bphl	Q8R164 206	Bphl Valacyclovir hydrolase	14.67	1	2	138	-10.6	17.105	-44.195	6.17	17.105	17.105	WX-02-36	NaN	NaN			NaN	NaN	NaN	NaN	NaN	0		NaN	NaN			NaN	NaN	NaN	NaN	NaN	0
Bphl	Q8R164 225	Bphl Valacyclovir hydrolase	3.76	1	4	137	-4.2575	6.0425	-21.99	8.3425	8.3425	8.3425	WX-02-46	5.84	1	6	388	-5.89	-8.5	-0.258333333333334	3.89166666666667	3.89166666666667	3.89166666666667	MY-3B	12.4766666666667	1	6	130	-1.915	-5.03833333333333	0.935	8.02	8.02	8.02	WX-03-60
Bphl	Q8R164 234	Bphl Valacyclovir hydrolase	10.26	1	6	117	-4.78833333333333	-7.48666666666667	-28.3933333333333	3.79833333333333	3.79833333333333	3.79833333333333	WX-02-46	9.47333333333333	1	6	137	1.26	-8.575	2.93833333333333	7.63333333333333	7.63333333333333	2.59784458309699	MY-3B	1.855	1	4	425	3.9375	2.0175	0.3575	4.65	4.65	4.65	WX-03-60
Kbtbd4	Q8R179 84	Kbtbd4 Kelch repeat and BTB domain-containing protein 4 Kbtbd4 Kelch repeat and BTB domain-containing prot...	NaN	NaN			NaN	NaN	NaN	NaN	NaN	0		NaN	NaN			NaN	NaN	NaN	NaN	NaN	0		20.85	1	2	128	-13.86	-22.345	-31.89	-26.185	-13.86	-13.86	WX-03-57
Syngr3	Q8R191 -1;-10	Syngr3 Synaptogyrin-3	13.31	1	2	157	-11.4775	-4.755	-6.1775	-17.8675	-4.755	-4.755	WX-02-36	8.42	1	2	32	12.355	0.159999999999999	8.69	10.565	12.355	12.355	MY-1A	12.43	1	2	63	5.635	-0.235	19.085	17.545	19.085	1.08777429467085	WX-03-58
Stac2	Q8R1B0 96	Stac2 SH3 and cysteine-rich domain-containing protein 2 Stac2 SH3 and cysteine-rich domain-containing prot...	10.46	1	2	25	-16.695	5.575	-4.43	-9.86	5.575	5.575	WX-02-36	NaN	NaN			NaN	NaN	NaN	NaN	NaN	0		NaN	NaN			NaN	NaN	NaN	NaN	NaN	0
Eif3c	Q8R1B4 441	Eif3c Eukaryotic translation initiation factor 3 subunit C Eif3c Eukaryotic translation initiation factor 3 s...	9.31	1	6	296	-5.86166666666667	-5.32333333333333	-10.4133333333333	-2.11666666666667	-2.11666666666667	-2.11666666666667	WX-02-46	7.47333333333333	1	6	282	-3.06333333333333	-6.17666666666667	-10.12	4.16666666666667	4.16666666666667	4.16666666666667	MY-3B	7.99	1	4	51	-8.2575	-9.4875	-16.285	-6.5325	-6.5325	-6.5325	WX-03-60
Eif3c	Q8R1B4 750	Eif3c Eukaryotic translation initiation factor 3 subunit C Eif3c Eukaryotic translation initiation factor 3 s...	NaN	NaN			NaN	NaN	NaN	NaN	NaN	0		NaN	NaN			NaN	NaN	NaN	NaN	NaN	0		7.96	1	2	19	4.635	-13.435	-9.455	-32.54	4.635	4.635	WX-03-57
Kcnc4	Q8R1C0 209	Kcnc4 Potassium voltage-gated channel subfamily C member 4 Kcnc4 Potassium voltage-gated channel subfamily C ...	5.86	1	2	22	7.295	4.095	14.055	8.885	14.055	1.58187957231289	WX-02-26	NaN	NaN			NaN	NaN	NaN	NaN	NaN	0		NaN	NaN			NaN	NaN	NaN	NaN	NaN	0
Apbb3	Q8R1C9 414	Apbb3 Amyloid beta A4 precursor protein-binding family B member 3 Apbb3 Amyloid beta A4 precursor protein-binding fa...	NaN	NaN			NaN	NaN	NaN	NaN	NaN	0		NaN	NaN			NaN	NaN	NaN	NaN	NaN	0		5.45	1	2	7	-16.49	-37.84	-26.53	-26.08	-16.49	-16.49	WX-03-57
Fam129b	Q8R1F1 292	Fam129b Niban-like protein 1	1.66333333333333	1	6	190	-12.7966666666667	-9.825	-11.1066666666667	-8.11666666666667	-8.11666666666667	-8.11666666666667	WX-02-46	5.16333333333333	1	6	168	-5.16166666666667	-12.245	-12.9633333333333	-8.97666666666667	-5.16166666666667	-5.16166666666667	MY-1A	7.49666666666667	1	6	39	-18.7216666666667	-21.545	-19.9933333333333	-17.1016666666667	-17.1016666666667	-17.1016666666667	WX-03-60
Fam129b	Q8R1F1 466	Fam129b Niban-like protein 1	17.98	1	2	117	9.81	0.855	-11.27	-5.29	9.81	9.81	WX-02-16	NaN	NaN			NaN	NaN	NaN	NaN	NaN	0		NaN	NaN			NaN	NaN	NaN	NaN	NaN	0
Hid1	Q8R1F6 712	Hid1 Protein HID1	8.03	1	6	68	-18.1283333333333	-11.1266666666667	-24.0916666666667	-13.0583333333333	-11.1266666666667	-11.1266666666667	WX-02-36	2.88	1	4	804	-3.4275	-8.8725	-4.6525	-1.3775	-1.3775	-1.3775	MY-3B	3.03	1	2	112	-13.31	-12.5	-8.81	-9.445	-8.81	-8.81	WX-03-58
Hid1	Q8R1F6 85	Hid1 Protein HID1	NaN	NaN			NaN	NaN	NaN	NaN	NaN	0		2.055	1	4	334	4.97	-4.0425	-7.92	9.68	9.68	9.68	MY-3B	12.66	1	2	1	-0.045	-5.28	9.945	13.89	13.89	1.39668174962293	WX-03-60
Cmbl	Q8R1G2 121	Cmbl Carboxymethylenebutenolidase homolog	NaN	NaN			NaN	NaN	NaN	NaN	NaN	0		2.005	1	4	2465	-4.89	-16.99	-18.845	-1.0375	-1.0375	-1.0375	MY-3B	18.8	1	2	10	12.705	9.86	14.67	14.3	14.67	1.02587412587413	WX-03-58
Cmbl	Q8R1G2 198	Cmbl Carboxymethylenebutenolidase homolog	NaN	NaN			NaN	NaN	NaN	NaN	NaN	0		NaN	NaN			NaN	NaN	NaN	NaN	NaN	0		8.87	1	2	18	11.205	18.535	10.61	15.165	18.535	1.65417224453369	WX-03-59
Cmbl	Q8R1G2 222	Cmbl Carboxymethylenebutenolidase homolog	NaN	NaN			NaN	NaN	NaN	NaN	NaN	0		7.3	1	2	900	2.49	-12.105	-15.08	-0.0300000000000002	2.49	2.49	MY-1A	NaN	NaN			NaN	NaN	NaN	NaN	NaN	0
Hopx	Q8R1H0 68	Hopx Homeodomain-only protein	17.655	1	4	280	-12.23	6.035	-10.6625	9.125	9.125	9.125	WX-02-46	7.15	1	2	37	-14.32	-15.27	-23.05	-38.87	-14.32	-14.32	MY-1A	5.495	1	4	47	-27.3	-20.865	-17.93	-30.565	-17.93	-17.93	WX-03-58
Znf830	Q8R1N0 305	Znf830 Zinc finger protein 830	NaN	NaN			NaN	NaN	NaN	NaN	NaN	0		1.69	1	2	234	-16.485	-9.63	-4.285	-12.615	-4.285	-4.285	MY-3A	NaN	NaN			NaN	NaN	NaN	NaN	NaN	0
Nudcd3	Q8R1N4 262	Nudcd3 NudC domain-containing protein 3	7.40666666666667	1	6	285	-14.3966666666667	-14.785	-14.4266666666667	-4.495	-4.495	-4.495	WX-02-46	4.20333333333333	1	6	147	-0.956666666666666	-1.34833333333333	-2.48166666666667	8.54666666666667	8.54666666666667	8.54666666666667	MY-3B	10.88	1	2	114	0.865	-5.635	-8.69	-3.525	0.865	0.865	WX-03-57
Dync1li1	Q8R1Q8 244	Dync1li1 Cytoplasmic dynein 1 light intermediate chain 1 Dync1li1 Cytoplasmic dynein 1 light intermediate c...	NaN	NaN			NaN	NaN	NaN	NaN	NaN	0		NaN	NaN			NaN	NaN	NaN	NaN	NaN	0		1.65	1	2	139	-3	-1.815	-5.065	7.93	7.93	7.93	WX-03-60
Dync1li1	Q8R1Q8 247	Dync1li1 Cytoplasmic dynein 1 light intermediate chain 1 Dync1li1 Cytoplasmic dynein 1 light intermediate c...	5.39	1	2	118	-11.865	3.265	-17.105	-3.74	3.265	3.265	WX-02-36	NaN	NaN			NaN	NaN	NaN	NaN	NaN	0		NaN	NaN			NaN	NaN	NaN	NaN	NaN	0
Dync1li1	Q8R1Q8 51	Dync1li1 Cytoplasmic dynein 1 light intermediate chain 1 Dync1li1 Cytoplasmic dynein 1 light intermediate c...	7.62	1	2	168	-11.7	-7.995	-6.02	11.595	11.595	11.595	WX-02-46	NaN	NaN			NaN	NaN	NaN	NaN	NaN	0		NaN	NaN			NaN	NaN	NaN	NaN	NaN	0
Stard7	Q8R1R3 365	Stard7 StAR-related lipid transfer protein 7, mitochondrial Stard7 StAR-related lipid transfer protein 7, mito...	6.45	1	2	36	-14.925	-25.725	-30.575	-30.525	-14.925	-14.925	WX-02-16	14.27	1	2	35	-6.455	-8.23	-7.265	10.86	10.86	10.86	MY-3B	NaN	NaN			NaN	NaN	NaN	NaN	NaN	0
Spg20	Q8R1X6 -3;-8	Spg20 Spartin	6.08	1	4	291	-0.835	-3.7575	-3.3375	3.05	3.05	3.05	WX-02-46	2.81	1	4	174	-0.94	-2.76875	1.64375	-7.56125	1.64375	1.64375	MY-3A	0.26	1	2	150	4.165	-3.56	4.895	7.57	7.57	1.5464759959142	WX-03-60
Spg20	Q8R1X6 123	Spg20 Spartin	10.79	1	2	274	-10.635	-6.625	-14.655	-12.58	-6.625	-6.625	WX-02-36	1.43	1	2	44	-8.845	-16.31	-6.9	-9.21	-6.9	-6.9	MY-3A	12.51	1	4	472	-11.955	-15.335	0.484999999999999	-10.375	0.484999999999999	0.484999999999999	WX-03-58
Spg20	Q8R1X6 409	Spg20 Spartin	4.05	1	4	107	-16.1825	-28.335	-27.7825	-23.2375	-16.1825	-16.1825	WX-02-16	5.64	1	6	459	1.81166666666667	-18.495	-12.3483333333333	-10.9983333333333	1.81166666666667	1.81166666666667	MY-1A	6.14	1	4	51	-15.8675	-21.99	-18.7875	-13.2525	-13.2525	-13.2525	WX-03-60
Spg20	Q8R1X6 566	Spg20 Spartin	3.68333333333333	1	6	49	-24.1683333333333	-18.3433333333333	-23.8616666666667	-17.96	-17.96	-17.96	WX-02-46	NaN	NaN			NaN	NaN	NaN	NaN	NaN	0		24.29	1	2	305	-6.195	-19.75	2.875	-2.96	2.875	2.875	WX-03-58
Sirt4	Q8R216 294	Sirt4 NAD-dependent protein lipoamidase sirtuin-4, mitochondrial Sirt4 NAD-dependent protein lipoamidase sirtuin-4,...	6.9	1	4	136	-9.945	-5.335	-14.0725	-6.99	-5.335	-5.335	WX-02-36	1.49	1	4	230	-4.9125	-4.57	-7.345	-6.7775	-4.57	-4.57	MY-1B	NaN	NaN			NaN	NaN	NaN	NaN	NaN	0
Phospho1	Q8R2H9 168	Phospho1 Phosphoethanolamine/phosphocholine phosphatase Phospho1 Phosphoethanolamine/phosphocholine phosph...	9.96	1	4	216	-6.42	-5.06	-9.2225	6.595	6.595	6.595	WX-02-46	2.30333333333333	1	6	1364	-8.35166666666667	-7.455	-14.7733333333333	-1.67666666666667	-1.67666666666667	-1.67666666666667	MY-3B	11.4433333333333	1	6	244	-6.70333333333333	-8.835	-11.7016666666667	-2.83666666666667	-2.83666666666667	-2.83666666666667	WX-03-60
Phospho1	Q8R2H9 209	Phospho1 Phosphoethanolamine/phosphocholine phosphatase Phospho1 Phosphoethanolamine/phosphocholine phosph...	NaN	NaN			NaN	NaN	NaN	NaN	NaN	0		NaN	NaN			NaN	NaN	NaN	NaN	NaN	0		9.68	1	2	1	-17.56	0.0750000000000002	7.83	-14.875	7.83	7.83	WX-03-58
Mrps18c	Q8R2L5 91	Mrps18c 28S ribosomal protein S18c, mitochondrial	3.23	1	2	73	-35.565	-37.9	-41.975	-17.525	-17.525	-17.525	WX-02-46	NaN	NaN			NaN	NaN	NaN	NaN	NaN	0		2.67	1	2	917	-2.02	-22.335	-18.005	-30.175	-2.02	-2.02	WX-03-57
Gfm2	Q8R2Q4 329	Gfm2 Ribosome-releasing factor 2, mitochondrial	9.915	1	4	138	-5.765	-3.98	-2.5925	-1.6275	-1.6275	-1.6275	WX-02-46	4.95666666666667	1	6	78	-4.38	1.035	-11.46	6.64	6.64	6.64	MY-3B	11.28	1	2	39	-13.17	-12.24	-15.73	-24	-12.24	-12.24	WX-03-59
Gfm2	Q8R2Q4 601	Gfm2 Ribosome-releasing factor 2, mitochondrial	5.27	1	2	13	6.79	-0.25	4.905	12.265	12.265	2.50050968399592	WX-02-46	4.13	1	4	108	5.97	-3.895	0.7525	5.98	5.98	5.98	MY-3B	1.1	1	2	948	1.49	-7.81	-1.915	-2.935	1.49	1.49	WX-03-57
Gfm2	Q8R2Q4 611	Gfm2 Ribosome-releasing factor 2, mitochondrial	5.84	1	6	119	-19.2383333333333	-9.42	-13.2483333333333	-6.66666666666667	-6.66666666666667	-6.66666666666667	WX-02-46	2.395	1	4	115	-1.3025	-12.375	-10.33	-9.77	-1.3025	-1.3025	MY-1A	9.6	1	2	153	-7.835	-16.655	-9.07	-15.785	-7.835	-7.835	WX-03-57
Aagab	Q8R2R3 118	Aagab Alpha- and gamma-adaptin-binding protein p34 Aagab Alpha- and gamma-adaptin-binding protein p34...	NaN	NaN			NaN	NaN	NaN	NaN	NaN	0		5.41	1	2	61	4.205	3.46	4.13	0.48	4.205	1.21531791907514	MY-1A	1.37	1	2	78	-10.205	-16.21	-8.05	-24.83	-8.05	-8.05	WX-03-58
Lrrc61	Q8R2R5 176	Lrrc61 Leucine-rich repeat-containing protein 61	7.86	1	2	1017	-12.83	-1.725	-12.305	-7.145	-1.725	-1.725	WX-02-36	NaN	NaN			NaN	NaN	NaN	NaN	NaN	0		NaN	NaN			NaN	NaN	NaN	NaN	NaN	0
Lrrc61	Q8R2R5 220	Lrrc61 Leucine-rich repeat-containing protein 61	2.07	1	2	228	-9.98	-20.295	3.41	-7.73	3.41	3.41	WX-02-26	NaN	NaN			NaN	NaN	NaN	NaN	NaN	0		NaN	NaN			NaN	NaN	NaN	NaN	NaN	0
Mtg1	Q8R2R6 18	Mtg1 Mitochondrial ribosome-associated GTPase 1	NaN	NaN			NaN	NaN	NaN	NaN	NaN	0		3.12	1	2	960	-0.88	-4.115	-8.68	-3.845	-0.88	-0.88	MY-1A	9.19	1	2	107	-3.445	-11.185	-17.435	-27.515	-3.445	-3.445	WX-03-57
Mtg1	Q8R2R6 192	Mtg1 Mitochondrial ribosome-associated GTPase 1	5.88	1	2	17	-4.75	2.815	1.76	-4.855	2.815	2.815	WX-02-36	5.45	1	2	55	8.915	14.015	13.63	2.57	14.015	1.57206954570948	MY-1B	3.175	1	4	73	4.8025	8.6525	9.125	1.9025	9.125	4.79632063074901	WX-03-58
Ap3m2	Q8R2R9 209	Ap3m2 AP-3 complex subunit mu-2	4.075	1	4	55	3.075	4.7675	-11.47	10.55	10.55	10.55	WX-02-46	6.115	1	4	208	2.0175	-3.3	-7.5875	-9.2	2.0175	2.0175	MY-1A	2.145	1	4	317	-13.4175	-7.7325	-14.1175	-4.2675	-4.2675	-4.2675	WX-03-60
Ap3m2	Q8R2R9 236	Ap3m2 AP-3 complex subunit mu-2	1.115	1	4	578	-4.785	-19.585	-14.23	2.92	2.92	2.92	WX-02-46	10.455	1	4	1184	-13.2575	-11.8	-14.23	2.2975	2.2975	2.2975	MY-3B	4.98	1	2	304	-13.545	-11.395	6.225	-9.09	6.225	6.225	WX-03-58
Ap3m2	Q8R2R9 29	Ap3m2 AP-3 complex subunit mu-2	12.16	1	4	359	-6.67	-3.6775	-19.835	-13.69	-3.6775	-3.6775	WX-02-36	3.485	1	4	4516	-7.475	-7.89	0.065	-4.46	0.065	0.065	MY-3A	7.315	1	4	645	-4.3175	-1.79	-0.545	0.5725	0.5725	0.5725	WX-03-60
Ap3m2	Q8R2R9 97	Ap3m2 AP-3 complex subunit mu-2	NaN	NaN			NaN	NaN	NaN	NaN	NaN	0		4.33	1	2	43	12.58	8.865	5.505	3.46	12.58	1.41906373378455	MY-1A	NaN	NaN			NaN	NaN	NaN	NaN	NaN	0
Seh1l	Q8R2U0 315	Seh1l Nucleoporin SEH1	1.54	1	2	54	-1.205	4.485	-3.79	11.9	11.9	11.9	WX-02-46	1.73	1	2	231	8.245	-1.715	-2.1	-7.485	8.245	8.245	MY-1A	NaN	NaN			NaN	NaN	NaN	NaN	NaN	0
Ntmt1	Q8R2U4 -10;-6	Ntmt1 N-terminal Xaa-Pro-Lys N-methyltransferase 1 Ntmt1 N-terminal Xaa-Pro-Lys N-methyltransferase 1...	7.18	1	2	43	-8.895	-16.31	-21.215	-6.38	-6.38	-6.38	WX-02-46	NaN	NaN			NaN	NaN	NaN	NaN	NaN	0		4.3	1	2	79	2.53	-0.715	7.615	1.67	7.615	4.55988023952096	WX-03-58
Znf445	Q8R2V3 -5;-8	Znf445 Zinc finger protein 445	NaN	NaN			NaN	NaN	NaN	NaN	NaN	0		2.48	1	2	102	-27.995	-18.08	-39.92	-32.35	-18.08	-18.08	MY-1B	NaN	NaN			NaN	NaN	NaN	NaN	NaN	0
Abhd6	Q8R2Y0 134	Abhd6 Monoacylglycerol lipase ABHD6	4.89	1	2	439	6.265	-1.955	4.775	1.91	6.265	6.265	WX-02-16	1.36	1	2	31	1.325	4.145	0.085	6.675	6.675	6.675	MY-3B	4.03	1	6	1718	0.678333333333333	-3.22166666666667	-1.95666666666667	-1.035	0.678333333333333	0.678333333333333	WX-03-57
Vps18	Q8R307 347	Vps18 Vacuolar protein sorting-associated protein 18 homolog Vps18 Vacuolar protein sorting-associated protein ...	NaN	NaN			NaN	NaN	NaN	NaN	NaN	0		14.4	1	2	252	6.13	-2.95	6.15	0.36	6.15	6.15	MY-3A	NaN	NaN			NaN	NaN	NaN	NaN	NaN	0
Vps18	Q8R307 421	Vps18 Vacuolar protein sorting-associated protein 18 homolog Vps18 Vacuolar protein sorting-associated protein ...	11.2366666666667	1	6	114	-29.3366666666667	-26.05	-26.345	-21.7316666666667	-21.7316666666667	-21.7316666666667	WX-02-46	6.81666666666667	1	6	100	-7.38666666666667	-16.0683333333333	-15.4516666666667	-6.33166666666667	-6.33166666666667	-6.33166666666667	MY-3B	6.63	1	6	121	-17.195	-24.0566666666667	-24.375	-9.06833333333333	-9.06833333333333	-9.06833333333333	WX-03-60
Vps18	Q8R307 433	Vps18 Vacuolar protein sorting-associated protein 18 homolog Vps18 Vacuolar protein sorting-associated protein ...	5.72	1	6	458	-9.685	-3.68166666666667	-17.5083333333333	-5.28166666666667	-3.68166666666667	-3.68166666666667	WX-02-36	1.445	1	4	8793	-2.1875	-0.1225	-0.7525	-0.3825	-0.1225	-0.1225	MY-1B	4.50666666666667	1	6	237	-2.36833333333333	-14.0533333333333	-15.5566666666667	-11.135	-2.36833333333333	-2.36833333333333	WX-03-57
Vps18	Q8R307 445	Vps18 Vacuolar protein sorting-associated protein 18 homolog Vps18 Vacuolar protein sorting-associated protein ...	3.65	1	2	62	1.455	-0.57	-5.795	8.665	8.665	8.665	WX-02-46	4.315	1	4	1020	-1.105	-2.215	0.135	1.8825	1.8825	1.8825	MY-3B	7.77	1	4	709	-15.6	-15.3525	-9.5125	-0.3	-0.3	-0.3	WX-03-60
Vps18	Q8R307 713	Vps18 Vacuolar protein sorting-associated protein 18 homolog Vps18 Vacuolar protein sorting-associated protein ...	2.7	1	2	80	5.2	-5.08	-14.365	10.095	10.095	10.095	WX-02-46	4.44	1	2	33	-1.12	-0.98	-11.375	-9.4	-0.98	-0.98	MY-1B	NaN	NaN			NaN	NaN	NaN	NaN	NaN	0
Vps18	Q8R307 741	Vps18 Vacuolar protein sorting-associated protein 18 homolog Vps18 Vacuolar protein sorting-associated protein ...	NaN	NaN			NaN	NaN	NaN	NaN	NaN	0		NaN	NaN			NaN	NaN	NaN	NaN	NaN	0		3.1	1	2	23	-7.045	-16.305	-11.605	-19.6	-7.045	-7.045	WX-03-57
Vps18	Q8R307 806	Vps18 Vacuolar protein sorting-associated protein 18 homolog Vps18 Vacuolar protein sorting-associated protein ...	14.0533333333333	1	6	32	24.3166666666667	1.21666666666667	-6.57833333333333	1.45833333333333	24.3166666666667	19.986301369863	WX-02-16	4.465	1	4	55	3.8	-4.55	-0.9725	12.62	12.62	12.62	MY-3B	6.2	1	2	36	8.96	-14.995	-8.405	0.26	8.96	8.96	WX-03-57
Tmcc3	Q8R310 180	Tmcc3 Transmembrane and coiled-coil domains protein 3 Tmcc3 Transmembrane and coiled-coil domains protei...	25.98	1	4	50	-20.315	-22.5425	-12.5125	-10.2925	-10.2925	-10.2925	WX-02-46	6.2	1	2	9	-18.865	-26.345	-17.625	-34.81	-17.625	-17.625	MY-3A	4.28	1	2	200	-24.805	-14.48	-23.12	-16.4	-14.48	-14.48	WX-03-59
Cdc16	Q8R349 194	Cdc16 Cell division cycle protein 16 homolog	6.81	1	4	42	-16.285	-13.21	-19.135	-10.565	-10.565	-10.565	WX-02-46	9.27	1	4	84	7.7525	-4.195	-12.68	0.915	7.7525	7.7525	MY-1A	12.75	1	2	91	-12.43	-15.19	-24.67	-19.13	-12.43	-12.43	WX-03-57
Cdc16	Q8R349 79	Cdc16 Cell division cycle protein 16 homolog	9.72	1	2	173	2.3	7.03	-7.125	-26.005	7.03	3.05652173913043	WX-02-36	NaN	NaN			NaN	NaN	NaN	NaN	NaN	0		12.3	1	2	107	-12.145	-7.495	5.55	1.63	5.55	3.40490797546012	WX-03-58
Rab11fip5	Q8R361 337	Rab11fip5 Rab11 family-interacting protein 5	NaN	NaN			NaN	NaN	NaN	NaN	NaN	0		NaN	NaN			NaN	NaN	NaN	NaN	NaN	0		16.57	1	2	906	-2.775	-2.545	-6.075	-8.895	-2.545	-2.545	WX-03-59
Rab11fip5	Q8R361 415	Rab11fip5 Rab11 family-interacting protein 5	6.85	1	2	191	5.165	-12.2	-16	0.17	5.165	5.165	WX-02-16	4.65	1	2	4336	-0.525	-21.05	-21.155	-19.46	-0.525	-0.525	MY-1A	19.77	1	2	42	-27.285	-38.95	-31.91	-36.22	-27.285	-27.285	WX-03-57
Igsf8	Q8R366 184	Igsf8 Immunoglobulin superfamily member 8	8.68333333333333	1	6	85	-18.5566666666667	-8.45833333333333	-16.2083333333333	-8.64	-8.45833333333333	-8.45833333333333	WX-02-36	2.77666666666667	1	6	54	-10.9916666666667	-12.7933333333333	-13.845	-8.09833333333333	-8.09833333333333	-8.09833333333333	MY-3B	8.04	1	6	47	-13.3433333333333	-12.4983333333333	-14.5716666666667	-11.8783333333333	-11.8783333333333	-11.8783333333333	WX-03-60
Gimap7	Q8R379 -25;-30	Gimap7 GTPase, IMAP family member 7	NaN	NaN			NaN	NaN	NaN	NaN	NaN	0		0.65	1	2	27	9.125	4.985	25.925	7.74	25.925	3.34948320413437	MY-3A	NaN	NaN			NaN	NaN	NaN	NaN	NaN	0
Commd5	Q8R395 64	Commd5 COMM domain-containing protein 5	NaN	NaN			NaN	NaN	NaN	NaN	NaN	0		1.9	1	2	90	-10.915	-18.31	-18.61	-14.345	-10.915	-10.915	MY-1A	5.28	1	2	77	-11.995	-2.27	1.165	-10.23	1.165	1.165	WX-03-58
Plcd1	Q8R3B1 367	Plcd1 1-phosphatidylinositol 4,5-bisphosphate phosphodiesterase delta-1 Plcd1 1-phosphatidylinositol 4,5-bisphosphate phos...	13.275	1	4	77	6.1825	5.9675	-14.2475	12.135	12.135	12.135	WX-02-46	6.385	1	4	5096	-0.2675	-8.6025	-9.5925	-5.5	-0.2675	-0.2675	MY-1A	NaN	NaN			NaN	NaN	NaN	NaN	NaN	0
Plcd1	Q8R3B1 96	Plcd1 1-phosphatidylinositol 4,5-bisphosphate phosphodiesterase delta-1 Plcd1 1-phosphatidylinositol 4,5-bisphosphate phos...	NaN	NaN			NaN	NaN	NaN	NaN	NaN	0		NaN	NaN			NaN	NaN	NaN	NaN	NaN	0		15.29	1	2	49	-8.83	4.025	-15.32	4.57	4.57	4.57	WX-03-60
Mcmbp	Q8R3C0 325	Mcmbp Mini-chromosome maintenance complex-binding protein Mcmbp Mini-chromosome maintenance complex-binding ...	7.17	1	2	104	-4.885	-7.045	24.62	12.305	24.62	2.00081267777326	WX-02-26	5.14	1	4	13	-22.28	-32.5525	-35.5675	-18.6575	-18.6575	-18.6575	MY-3B	2.83	1	2	52	-35.73	-29.015	-14.31	-37.87	-14.31	-14.31	WX-03-58
Tbc1d13	Q8R3D1 131	Tbc1d13 TBC1 domain family member 13	8.06	1	4	177	-12.3325	5.3025	-7.1475	5.6275	5.6275	5.6275	WX-02-46	3.895	1	4	420	-2.4675	-12.3175	-5.275	-4.505	-2.4675	-2.4675	MY-1A	NaN	NaN			NaN	NaN	NaN	NaN	NaN	0
Tbc1d13	Q8R3D1 145	Tbc1d13 TBC1 domain family member 13	13.75	1	4	572	-2.72	-0.685	-2.7375	0.35	0.35	0.35	WX-02-46	1.695	1	4	31682	0.0325000000000011	-10.8025	-8.52	-5.505	0.0325000000000011	0.0325000000000011	MY-1A	9.055	1	4	37	-22.89	-23.3375	-27.7025	-17.0025	-17.0025	-17.0025	WX-03-60
Tbc1d13	Q8R3D1 282	Tbc1d13 TBC1 domain family member 13	9.65666666666667	1	6	117	-7.26666666666667	-11.0266666666667	-20.8016666666667	-11.03	-7.26666666666667	-7.26666666666667	WX-02-16	7.10666666666667	1	6	74	21.0183333333333	-6.12333333333333	-14.7566666666667	9.83333333333333	21.0183333333333	21.0183333333333	MY-1A	10.8066666666667	1	6	78	-14.8466666666667	-19.6416666666667	-17.0916666666667	-14.2833333333333	-14.2833333333333	-14.2833333333333	WX-03-60
Tbc1d13	Q8R3D1 36	Tbc1d13 TBC1 domain family member 13	5.51	1	6	95	-9.52833333333333	-9.54833333333333	-18.9583333333333	-11.0066666666667	-9.52833333333333	-9.52833333333333	WX-02-16	7.05	1	6	69	-6.95	-13.56	-8.16	-6.61833333333333	-6.61833333333333	-6.61833333333333	MY-3B	8.76333333333333	1	6	56	-15.1566666666667	-18.1266666666667	-16.1516666666667	-19.8533333333333	-15.1566666666667	-15.1566666666667	WX-03-57
Tbc1d13	Q8R3D1 387	Tbc1d13 TBC1 domain family member 13	7.86333333333333	1	6	49	-11.185	-15.5833333333333	-15.15	-7.48166666666667	-7.48166666666667	-7.48166666666667	WX-02-46	5.05	1	6	45	-14.4866666666667	-13.5433333333333	-13.6983333333333	-11.2466666666667	-11.2466666666667	-11.2466666666667	MY-3B	4.68666666666667	1	6	24	-19.5933333333333	-21.4783333333333	-18.3916666666667	-15.2783333333333	-15.2783333333333	-15.2783333333333	WX-03-60
Wipi1	Q8R3E3 318	Wipi1 WD repeat domain phosphoinositide-interacting protein 1 Wipi1 WD repeat domain phosphoinositide-interactin...	7.12	1	2	259	-5.39	-11.91	-18.2	-5.135	-5.135	-5.135	WX-02-46	5.53	1	2	182	7.415	-6.335	-9.56	-8.51	7.415	7.415	MY-1A	NaN	NaN			NaN	NaN	NaN	NaN	NaN	0
Wipi1	Q8R3E3 95	Wipi1 WD repeat domain phosphoinositide-interacting protein 1 Wipi1 WD repeat domain phosphoinositide-interactin...	NaN	NaN			NaN	NaN	NaN	NaN	NaN	0		NaN	NaN			NaN	NaN	NaN	NaN	NaN	0		21.645	1	4	88	13.35	-8.19	-24.455	-13.005	13.35	13.35	WX-03-57
Mcat	Q8R3F5 -1;-11	Mcat Malonyl-CoA-acyl carrier protein transacylase, mitochondrial Mcat Malonyl-CoA-acyl carrier protein transacylase...	6.13	1	2	129	-5.935	-14.985	-35.4525	-13.11	-5.935	-5.935	WX-02-16	12.365	1	2	42	4.5225	-18.3725	-0.632499999999999	-15.3825	4.5225	4.5225	MY-1A	NaN	NaN			NaN	NaN	NaN	NaN	NaN	0
Mcat	Q8R3F5 118	Mcat Malonyl-CoA-acyl carrier protein transacylase, mitochondrial Mcat Malonyl-CoA-acyl carrier protein transacylase...	10.79	1	2	82	-4.77	10.255	-9.205	-7.425	10.255	10.255	WX-02-36	3.69	1	2	35	-9.74	-14.32	-7.53	-4.72	-4.72	-4.72	MY-3B	NaN	NaN			NaN	NaN	NaN	NaN	NaN	0
Thoc1	Q8R3N6 49	Thoc1 THO complex subunit 1	10.73	1	4	180	-5.5475	-3.4975	-13.0875	-7.0225	-3.4975	-3.4975	WX-02-36	3.65	1	4	2995	-0.3025	-1.7825	-1.425	-0.7825	-0.3025	-0.3025	MY-1A	6.22333333333333	1	6	17	-10.8866666666667	-23.1216666666667	-20.135	-11.5366666666667	-10.8866666666667	-10.8866666666667	WX-03-57
Aspa	Q8R3P0 217	Aspa Aspartoacylase	NaN	NaN			NaN	NaN	NaN	NaN	NaN	0		NaN	NaN			NaN	NaN	NaN	NaN	NaN	0		12.54	1	2	55	-6.895	-11.5	7.76	-26.765	7.76	7.76	WX-03-58
Aspa	Q8R3P0 275	Aspa Aspartoacylase	5.79	1	6	80	-7.26	-6.51333333333333	-11.0833333333333	-5.10166666666667	-5.10166666666667	-5.10166666666667	WX-02-46	3.84666666666667	1	6	79	-7.53	-12.9916666666667	-11.0733333333333	-5.85	-5.85	-5.85	MY-3B	6.69666666666667	1	6	71	-18.9533333333333	-24.8	-22.3483333333333	-18.5766666666667	-18.5766666666667	-18.5766666666667	WX-03-60
Aspa	Q8R3P0 66	Aspa Aspartoacylase	6	1	4	138	-3.915	5.5325	-10.5425	3.35	5.5325	5.5325	WX-02-36	5.52333333333333	1	6	348	-9.89333333333333	-15.4	-8.30166666666667	-2.17166666666667	-2.17166666666667	-2.17166666666667	MY-3B	8.44666666666667	1	6	358	-13.9716666666667	-18.0933333333333	-10.1816666666667	4.08166666666667	4.08166666666667	4.08166666666667	WX-03-60
Rnf113a1	Q8R3P8 -15;-23	Rnf113a1 Protein Rnf113a1	NaN	NaN			NaN	NaN	NaN	NaN	NaN	0		NaN	NaN			NaN	NaN	NaN	NaN	NaN	0		3.19	1	2	817	-5.54	-20.265	-18.775	-17.37	-5.54	-5.54	WX-03-57
Saraf	Q8R3Q0 313	Saraf Store-operated calcium entry-associated regulatory factor Saraf Store-operated calcium entry-associated regu...	17.58	1	4	428	2.0625	8.7925	5.7925	6.035	8.7925	4.26303030303031	WX-02-36	NaN	NaN			NaN	NaN	NaN	NaN	NaN	0		NaN	NaN			NaN	NaN	NaN	NaN	NaN	0
Ccdc58	Q8R3Q6 74	Ccdc58 Coiled-coil domain-containing protein 58	16.93	1	2	26	-31.905	-41.12	-47.37	-43.715	-31.905	-31.905	WX-02-16	NaN	NaN			NaN	NaN	NaN	NaN	NaN	0		NaN	NaN			NaN	NaN	NaN	NaN	NaN	0
Exoc1	Q8R3S6 114	Exoc1 Exocyst complex component 1	7.98	1	2	454	-15.32	-5.59	-25.825	-9.155	-5.59	-5.59	WX-02-36	NaN	NaN			NaN	NaN	NaN	NaN	NaN	0		NaN	NaN			NaN	NaN	NaN	NaN	NaN	0
Exoc1	Q8R3S6 27	Exoc1 Exocyst complex component 1	6.09666666666667	1	6	141	-14.895	-5.1	-9.62666666666667	-4.19333333333333	-4.19333333333333	-4.19333333333333	WX-02-46	3.06666666666667	1	6	782	-1.325	-12.9116666666667	-12.3366666666667	-1.42333333333333	-1.325	-1.325	MY-1A	6.975	1	4	159	-5.3275	-5.045	-13.765	-8.95	-5.045	-5.045	WX-03-59
Exoc1	Q8R3S6 526	Exoc1 Exocyst complex component 1	12.71	1	2	656	-13.765	-13.705	-11.415	2.465	2.465	2.465	WX-02-46	NaN	NaN			NaN	NaN	NaN	NaN	NaN	0		NaN	NaN			NaN	NaN	NaN	NaN	NaN	0
Exoc1	Q8R3S6 650	Exoc1 Exocyst complex component 1	8.31	1	4	725	1.1525	-10.26	-14.55	-7.21	1.1525	1.1525	WX-02-16	10.17	1	4	5385	0.345000000000001	-8.56	-8.625	-1.1775	0.345000000000001	0.345000000000001	MY-1A	5.905	1	4	64	-0.74	-11.195	3.9625	7.19	7.19	1.81451104100946	WX-03-60
Exoc1	Q8R3S6 747	Exoc1 Exocyst complex component 1	NaN	NaN			NaN	NaN	NaN	NaN	NaN	0		NaN	NaN			NaN	NaN	NaN	NaN	NaN	0		6.68	1	2	52	-8.32	-15.805	4.915	-2.705	4.915	4.915	WX-03-58
Pla2g16	Q8R3U1 113	Pla2g16 HRAS-like suppressor 3	10.9433333333333	1	6	106	-6.55	-7.04833333333333	-11.905	-7.21666666666667	-6.55	-6.55	WX-02-16	2.34	1	6	149	-7.62	-9.40333333333333	-6.38833333333333	-6.42	-6.38833333333333	-6.38833333333333	MY-3A	7.81333333333333	1	6	144	-6.15166666666667	-14.42	-15.0583333333333	-8.61833333333333	-6.15166666666667	-6.15166666666667	WX-03-57
Pla2g16	Q8R3U1 66	Pla2g16 HRAS-like suppressor 3	2.60666666666667	1	6	165	-7.34166666666667	-11.7683333333333	-23.48	-10.76	-7.34166666666667	-7.34166666666667	WX-02-16	2.33666666666667	1	6	94	-16.21	-19.8983333333333	-21.895	-12.9466666666667	-12.9466666666667	-12.9466666666667	MY-3B	5.58333333333333	1	6	42	-14.1783333333333	-20.5616666666667	-24.62	-19.9883333333333	-14.1783333333333	-14.1783333333333	WX-03-57
Sh3glb2	Q8R3V5 172	Sh3glb2 Endophilin-B2	3.95333333333333	1	6	689	-7.95666666666667	-2.34333333333333	-12.54	-4.42333333333333	-2.34333333333333	-2.34333333333333	WX-02-36	5.85	1	6	422	-4.41166666666667	-14.36	-19.3233333333333	-2.59	-2.59	-2.59	MY-3B	7.98666666666667	1	6	110	-6.29333333333333	-15.48	-8.58	-6.635	-6.29333333333333	-6.29333333333333	WX-03-57
Sh3glb2	Q8R3V5 252	Sh3glb2 Endophilin-B2	11.3333333333333	1	6	504	-12.5233333333333	-8.54666666666667	-10.395	-4.70833333333333	-4.70833333333333	-4.70833333333333	WX-02-46	2.04333333333333	1	6	444	-3.18666666666667	-14.1416666666667	-12.9583333333333	3.12	3.12	3.12	MY-3B	6.62	1	6	1761	-5.12166666666667	-11.3733333333333	-6.21	-0.358333333333334	-0.358333333333334	-0.358333333333334	WX-03-60
Sh3glb2	Q8R3V5 267	Sh3glb2 Endophilin-B2	8.74666666666667	1	6	167	-8.11	-7.59666666666667	-16.7133333333333	-8.32166666666667	-7.59666666666667	-7.59666666666667	WX-02-36	1.72333333333333	1	6	185	-3.61666666666667	-7.385	-9.46166666666667	-3.645	-3.61666666666667	-3.61666666666667	MY-1A	3.01	1	6	105	-9.495	-13.73	-9.86333333333333	-8.80833333333333	-8.80833333333333	-8.80833333333333	WX-03-60
Sh3glb2	Q8R3V5 331	Sh3glb2 Endophilin-B2	7.93333333333333	1	6	65	-22.245	-33.5516666666667	-40.965	-23.9683333333333	-22.245	-22.245	WX-02-16	6.26	1	6	89	-8.71166666666667	-14.2316666666667	-23.8316666666667	-22.5866666666667	-8.71166666666667	-8.71166666666667	MY-1A	7.03666666666667	1	6	74	-18.4316666666667	-24.1983333333333	-22.6866666666667	-20.9633333333333	-18.4316666666667	-18.4316666666667	WX-03-57
Irf2bp1	Q8R3Y8 280	Irf2bp1 Interferon regulatory factor 2-binding protein 1 Irf2bp1 Interferon regulatory factor 2-binding pro...	NaN	NaN			NaN	NaN	NaN	NaN	NaN	0		12.32	1	2	244	-3.08	0.985	-4.665	8.1	8.1	8.1	MY-3B	NaN	NaN			NaN	NaN	NaN	NaN	NaN	0
Cacnb1	Q8R3Z5 154	Cacnb1 Voltage-dependent L-type calcium channel subunit beta-1 Cacnb1 Voltage-dependent L-type calcium channel su...	7.985	1	4	244	-7.865	-2.0625	-11.0475	-7.8675	-2.0625	-2.0625	WX-02-36	2.66	1	2	173	-6.815	-14.465	-11.87	-17.915	-6.815	-6.815	MY-1A	10.99	1	2	10	6.95	-10.38	-0.555	5.835	6.95	6.95	WX-03-57
Cacnb1	Q8R3Z5 572	Cacnb1 Voltage-dependent L-type calcium channel subunit beta-1 Cacnb1 Voltage-dependent L-type calcium channel su...	5.145	1	4	234	-21.9775	-23.32	-14.715	-5.2375	-5.2375	-5.2375	WX-02-46	11.9666666666667	1	6	225	-13.185	-17.6416666666667	-20.9583333333333	-8.58833333333333	-8.58833333333333	-8.58833333333333	MY-3B	5.63	1	4	254	-9.6975	-1.44	2.315	3.77	3.77	1.62850971922246	WX-03-60
Atp2a1	Q8R429 498	Atp2a1 Sarcoplasmic/endoplasmic reticulum calcium ATPase 1 Atp2a1 Sarcoplasmic/endoplasmic reticulum calcium ...	NaN	NaN			NaN	NaN	NaN	NaN	NaN	0		6.28	1	2	2353	-0.585	-23.325	-25.11	-0.55	-0.55	-0.55	MY-3B	NaN	NaN			NaN	NaN	NaN	NaN	NaN	0
Kcnj4	Q8R435 -3;-4	Kcnj4 Potassium inwardly-rectifying channel, subfamily J, member 4 Kcnj4 Potassium inwardly-rectifying channel, subfa...	18.06	1	4	73	-4.5025	9.935	-1.5575	8.7325	9.935	9.935	WX-02-36	4.55666666666667	1	6	152	-5.43833333333333	-0.678333333333333	-3.995	13.1566666666667	13.1566666666667	13.1566666666667	MY-3B	8.47333333333333	1	6	1803	-4.36333333333333	-1.37333333333333	0.756666666666667	-1.96166666666667	0.756666666666667	0.756666666666667	WX-03-58
Kcnj4	Q8R435 28	Kcnj4 Potassium inwardly-rectifying channel, subfamily J, member 4 Kcnj4 Potassium inwardly-rectifying channel, subfa...	0.79	1	2	129	-3.04	9.075	-8.745	3.22	9.075	9.075	WX-02-36	NaN	NaN			NaN	NaN	NaN	NaN	NaN	0		NaN	NaN			NaN	NaN	NaN	NaN	NaN	0
Nup85	Q8R480 -18;-7	Nup85 Nuclear pore complex protein Nup85	NaN	NaN			NaN	NaN	NaN	NaN	NaN	0		7.42	1	2	146	7.47	-5.28	-2.79	-13.99	7.47	7.47	MY-1A	NaN	NaN			NaN	NaN	NaN	NaN	NaN	0
Purg	Q8R4E6 256	Purg Purine-rich element-binding protein gamma	NaN	NaN			NaN	NaN	NaN	NaN	NaN	0		NaN	NaN			NaN	NaN	NaN	NaN	NaN	0		3.57	1	2	92	-7.335	-12.925	3.095	-1.51	3.095	3.095	WX-03-58
Arhgef12	Q8R4H2 1128	Arhgef12 Rho guanine nucleotide exchange factor 12 Arhgef12 Rho guanine nucleotide exchange factor 12...	15.15	1	4	143	-16.615	-28.5175	-33.525	-16.2925	-16.2925	-16.2925	WX-02-46	7.315	1	4	93	-8.615	-21.6025	-16.5325	-10.4375	-8.615	-8.615	MY-1A	4.585	1	4	177	-13.7225	-14.535	-12.33	-7.0675	-7.0675	-7.0675	WX-03-60
Arhgef12	Q8R4H2 1325	Arhgef12 Rho guanine nucleotide exchange factor 12 Arhgef12 Rho guanine nucleotide exchange factor 12...	6.535	1	4	33	-19.6225	-21.725	-19.93	-18.39	-18.39	-18.39	WX-02-46	15.75	1	4	1423	-10.4725	-36.57	-19.9725	0.5325	0.5325	0.5325	MY-3B	5.09666666666667	1	6	113	-22.625	-22.9466666666667	-22.8616666666667	-20.445	-20.445	-20.445	WX-03-60
Arhgef12	Q8R4H2 1527	Arhgef12 Rho guanine nucleotide exchange factor 12 Arhgef12 Rho guanine nucleotide exchange factor 12...	3.48	1	2	334	-7.825	-5.515	3.32	2.05	3.32	1.61951219512195	WX-02-26	NaN	NaN			NaN	NaN	NaN	NaN	NaN	0		NaN	NaN			NaN	NaN	NaN	NaN	NaN	0
Arhgef12	Q8R4H2 290	Arhgef12 Rho guanine nucleotide exchange factor 12 Arhgef12 Rho guanine nucleotide exchange factor 12...	7.66	1	2	39	-8.815	0.285	-5.025	14.93	14.93	14.93	WX-02-46	7.18	1	2	40	-5.595	13.685	0.73	12.09	13.685	13.685	MY-1B	NaN	NaN			NaN	NaN	NaN	NaN	NaN	0
Arhgef12	Q8R4H2 518	Arhgef12 Rho guanine nucleotide exchange factor 12 Arhgef12 Rho guanine nucleotide exchange factor 12...	4.96	1	4	335	-8.4625	-2.51	-5.2	-8.5425	-2.51	-2.51	WX-02-36	9.62	1	2	16	12.02	3.605	1.02	13.99	13.99	13.7156862745098	MY-3B	8.835	1	4	1094	-10.7	-17.2725	-13.0625	-1.8425	-1.8425	-1.8425	WX-03-60
Arhgef12	Q8R4H2 699	Arhgef12 Rho guanine nucleotide exchange factor 12 Arhgef12 Rho guanine nucleotide exchange factor 12...	5.11666666666667	1	6	128	-14.525	-20.325	-15.715	-9.15166666666667	-9.15166666666667	-9.15166666666667	WX-02-46	4.21666666666667	1	6	103	-6.17	-14.1916666666667	-10.3566666666667	-12.155	-6.17	-6.17	MY-1A	9.86333333333333	1	6	41	-21.8233333333333	-29.7783333333333	-23.1033333333333	-22.9266666666667	-21.8233333333333	-21.8233333333333	WX-03-57
Arhgef12	Q8R4H2 921	Arhgef12 Rho guanine nucleotide exchange factor 12 Arhgef12 Rho guanine nucleotide exchange factor 12...	10.88	1	4	112	-27.545	-20.96	-22.48	-18.195	-18.195	-18.195	WX-02-46	7.39333333333333	1	6	194	-9.26833333333333	-21.0966666666667	-19.845	-14.81	-9.26833333333333	-9.26833333333333	MY-1A	6.49	1	4	114	-3.1425	-7.51	-2.6225	-13.3475	-2.6225	-2.6225	WX-03-58
Atxn7	Q8R4I1 -19;-5;-8	Atxn7 Ataxin-7	9.54	1	2	941	-0.535	-13.14	-7.865	-20.165	-0.535	-0.535	WX-02-16	6.18	1	2	193	-1.37	-0.56	-10.54	4.285	4.285	4.285	MY-3B	NaN	NaN			NaN	NaN	NaN	NaN	NaN	0
Clybl	Q8R4N0 -13;-14;-18;-9	Clybl Citrate lyase subunit beta-like protein, mitochondrial Clybl Citrate lyase subunit beta-like protein, mit...	10.77	1	2	22	-0.875	0.665	-2.345	15.615	15.615	15.615	WX-02-46	2.9	1	2	245	4.755	-12.38	-2.24	-11.425	4.755	4.755	MY-1A	NaN	NaN			NaN	NaN	NaN	NaN	NaN	0
Clybl	Q8R4N0 -13;-18	Clybl Citrate lyase subunit beta-like protein, mitochondrial Clybl Citrate lyase subunit beta-like protein, mit...	2.55	1	2	30245	-0.0999999999999996	-11.625	-22.81	-7.165	-0.0999999999999996	-0.0999999999999996	WX-02-16	7.29	1	2	165	1.295	-10.22	-0.365	-10.025	1.295	1.295	MY-1A	NaN	NaN			NaN	NaN	NaN	NaN	NaN	0
Clybl	Q8R4N0 181	Clybl Citrate lyase subunit beta-like protein, mitochondrial Clybl Citrate lyase subunit beta-like protein, mit...	2.61	1	2	801	-0.09	-1.555	-7.23	1.39	1.39	1.39	WX-02-46	NaN	NaN			NaN	NaN	NaN	NaN	NaN	0		0.21	1	2	84	2.55	-12.52	-17.16	-8.385	2.55	2.55	WX-03-57
Clybl	Q8R4N0 194	Clybl Citrate lyase subunit beta-like protein, mitochondrial Clybl Citrate lyase subunit beta-like protein, mit...	3.01	1	2	525	1.525	-3.495	0.815	-0.605	1.525	1.525	WX-02-16	2.04	1	4	61	-4.995	-11.345	-20.165	-7.365	-4.995	-4.995	MY-1A	6.93	1	2	331	-14.68	-8.605	-4.01	-23.09	-4.01	-4.01	WX-03-58
Luzp1	Q8R4U7 -11;-7	Luzp1 Leucine zipper protein 1	5.545	1	4	294	2.4725	-4.8925	-12.6725	2.21	2.4725	2.4725	WX-02-16	7.43	1	4	59	-9.235	-20.98	-10.3875	-16.5075	-9.235	-9.235	MY-1A	6.00333333333333	1	6	342	-2.74333333333333	-15.6883333333333	-12.8283333333333	-12.0766666666667	-2.74333333333333	-2.74333333333333	WX-03-57
Luzp1	Q8R4U7 928	Luzp1 Leucine zipper protein 1	NaN	NaN			NaN	NaN	NaN	NaN	NaN	0		NaN	NaN			NaN	NaN	NaN	NaN	NaN	0		7.67	1	2	64	-15.735	-36.435	-12.535	-13.66	-12.535	-12.535	WX-03-58
Dusp15	Q8R4V2 172	Dusp15 Dual specificity protein phosphatase 15	14.52	1	2	262	-27.965	-7.93	-4.745	-10.275	-4.745	-4.745	WX-02-26	5.03	1	2	6	41.07	4.94	1.135	5.995	41.07	8.31376518218624	MY-1A	18.49	1	2	102	-9.45	19.005	14.06	7.21	19.005	19.005	WX-03-59
Dusp15	Q8R4V2 224	Dusp15 Dual specificity protein phosphatase 15	10.86	1	2	53	-50.655	-28.895	-42.49	-40.78	-28.895	-28.895	WX-02-36	5.53	1	2	252	-12.27	-9.1	-14.655	-13.515	-9.1	-9.1	MY-1B	NaN	NaN			NaN	NaN	NaN	NaN	NaN	0
Rttn	Q8R4Y8 -20;-9	Rttn Rotatin	NaN	NaN			NaN	NaN	NaN	NaN	NaN	0		5.03	1	2	36	11.595	8.165	17.18	14.565	17.18	1.17953999313423	MY-3A	NaN	NaN			NaN	NaN	NaN	NaN	NaN	0
Lrrc8c	Q8R502 774	Lrrc8c Volume-regulated anion channel subunit LRRC8C Lrrc8c Volume-regulated anion channel subunit LRRC...	2.53	1	2	1670	-6.465	0.795	-24.6	-8.99	0.795	0.795	WX-02-36	NaN	NaN			NaN	NaN	NaN	NaN	NaN	0		NaN	NaN			NaN	NaN	NaN	NaN	NaN	0
Mib2	Q8R516 -1;-11;-14;-19;-4	Mib2 E3 ubiquitin-protein ligase MIB2	NaN	NaN			NaN	NaN	NaN	NaN	NaN	0		8.99	1	2	568	-7.67	-8.12	2.71	-27.96	2.71	2.71	MY-3A	NaN	NaN			NaN	NaN	NaN	NaN	NaN	0
Mib2	Q8R516 -1;-2;-4	Mib2 E3 ubiquitin-protein ligase MIB2	NaN	NaN			NaN	NaN	NaN	NaN	NaN	0		14.26	1	2	43	-38.165	-25.725	-44.265	-13.975	-13.975	-13.975	MY-3B	NaN	NaN			NaN	NaN	NaN	NaN	NaN	0
Mib2	Q8R516 -6;-9	Mib2 E3 ubiquitin-protein ligase MIB2	8.1675	1	4	230	-10.735	8.2775	-13.80625	6.3075	8.2775	8.2775	WX-02-36	6.15666666666667	1	6	2930	-8.9675	-16.8775	-7.37833333333333	-0.5675	-0.5675	-0.5675	MY-3B	4.55	1	4	152	-2.56	-5.3125	3.5825	-3.105	3.5825	3.5825	WX-03-58
Mib2	Q8R516 265	Mib2 E3 ubiquitin-protein ligase MIB2	12.02	1	4	344	-10.3425	1.105	3.74	1.1425	3.74	3.27352297592998	WX-02-26	8.14	1	6	134	-13.485	-10.0433333333333	-10.8616666666667	-14.5516666666667	-10.0433333333333	-10.0433333333333	MY-1B	2.92	1	4	422	-5.745	-4.81	-8.6075	-2.0075	-2.0075	-2.0075	WX-03-60
Mib2	Q8R516 538	Mib2 E3 ubiquitin-protein ligase MIB2	6.4	1	2	61	-23.46	-17.98	-24.325	-29.87	-17.98	-17.98	WX-02-36	NaN	NaN			NaN	NaN	NaN	NaN	NaN	0		NaN	NaN			NaN	NaN	NaN	NaN	NaN	0
Mib2	Q8R516 675	Mib2 E3 ubiquitin-protein ligase MIB2	NaN	NaN			NaN	NaN	NaN	NaN	NaN	0		NaN	NaN			NaN	NaN	NaN	NaN	NaN	0		13.42	1	2	16	5.75	3.405	13.37	-8.665	13.37	13.37	WX-03-58
Mib2	Q8R516 805	Mib2 E3 ubiquitin-protein ligase MIB2	23.27	1	2	224910	-23.34	-0.00499999999999989	-17.53	-8.515	-0.00499999999999989	-0.00499999999999989	WX-02-36	7.98	1	2	92	8.375	-5.37	2.205	-3.405	8.375	8.375	MY-1A	NaN	NaN			NaN	NaN	NaN	NaN	NaN	0
Mib2	Q8R516 884	Mib2 E3 ubiquitin-protein ligase MIB2	NaN	NaN			NaN	NaN	NaN	NaN	NaN	0		10.81	1	2	1	3.855	1.855	-11.435	12.04	12.04	12.04	MY-3B	NaN	NaN			NaN	NaN	NaN	NaN	NaN	0
Rhoq	Q8R527 144	Rhoq Rho-related GTP-binding protein RhoQ	NaN	NaN			NaN	NaN	NaN	NaN	NaN	0		2.15	1	2	14	2.06	-7.625	-1.875	-8.565	2.06	2.06	MY-1A	10.62	1	2	106	-12.275	-20.42	-12.26	-7.615	-7.615	-7.615	WX-03-60
Sh3kbp1	Q8R550 103	Sh3kbp1 SH3 domain-containing kinase-binding protein 1 Sh3kbp1 SH3 domain-containing kinase-binding prote...	NaN	NaN			NaN	NaN	NaN	NaN	NaN	0		NaN	NaN			NaN	NaN	NaN	NaN	NaN	0		3.9	1	2	25	27.51	9.835	16.53	10.015	27.51	2.79715302491103	WX-03-57
Otud7a	Q8R554 102	Otud7a OTU domain-containing protein 7A	NaN	NaN			NaN	NaN	NaN	NaN	NaN	0		NaN	NaN			NaN	NaN	NaN	NaN	NaN	0		6.21	1	2	8	-20.17	-15.43	-3.53	6.49	6.49	6.49	WX-03-60
Otud7a	Q8R554 878	Otud7a OTU domain-containing protein 7A	5.425	1	4	1998	-18.245	-11.11	-5.2275	-0.66	-0.66	-0.66	WX-02-46	7.44	1	4	97	-17.9525	-11.885	-15.2875	-11.4425	-11.4425	-11.4425	MY-3B	2.45	1	2	315	-21.53	-28.8	-15.94	-4.41	-4.41	-4.41	WX-03-60
Otud7a	Q8R554 895	Otud7a OTU domain-containing protein 7A	6.835	1	4	156	-5.6775	-15.8	-10.155	-7.025	-5.6775	-5.6775	WX-02-16	4.44666666666667	1	6	261	-10.0116666666667	-9.23166666666667	-11.8316666666667	-4.95833333333333	-4.95833333333333	-4.95833333333333	MY-3B	10.2266666666667	1	6	255	-3.17	-13.175	-9.24166666666667	-5.80333333333333	-3.17	-3.17	WX-03-57
Snap47	Q8R570 200	Snap47 Synaptosomal-associated protein 47	6.45	1	6	486	-9.42166666666667	-8.18	-9.92833333333333	-6.05833333333333	-6.05833333333333	-6.05833333333333	WX-02-46	9.31	1	4	2764	-0.35	-5.6925	-6.43	-1.04	-0.35	-0.35	MY-1A	9.695	1	4	158	-15.205	-15.2375	-15.4225	-10.37	-10.37	-10.37	WX-03-60
Snap47	Q8R570 242	Snap47 Synaptosomal-associated protein 47	NaN	NaN			NaN	NaN	NaN	NaN	NaN	0		NaN	NaN			NaN	NaN	NaN	NaN	NaN	0		4.62	1	2	373	-18.315	-8.29	-11.43	-16.245	-8.29	-8.29	WX-03-59
Snap47	Q8R570 330	Snap47 Synaptosomal-associated protein 47	8.47	1	2	144	-9.295	-29.305	-15.575	-22.225	-9.295	-9.295	WX-02-16	0.48	1	2	8	-3.85	-13.41	-5.175	9.8	9.8	9.8	MY-3B	1.59	1	2	67	11.08	-7.4	10	4.81	11.08	11.08	WX-03-57
Apbb1ip	Q8R5A3 535	Apbb1ip Amyloid beta A4 precursor protein-binding family B member 1-interacting protein Apbb1ip Amyloid beta A4 precursor protein-binding ...	NaN	NaN			NaN	NaN	NaN	NaN	NaN	0		6.54	1	2	42	-35.51	-30.55	-22.365	-29.9	-22.365	-22.365	MY-3A	NaN	NaN			NaN	NaN	NaN	NaN	NaN	0
Actr1b	Q8R5C5 222	Actr1b Beta-centractin	12.6466666666667	1	6	101	5.05666666666667	3.02833333333333	-4.30166666666667	-9.02	5.05666666666667	1.66978536048431	WX-02-16	5.34666666666667	1	6	977	-4.31166666666667	-9.60833333333333	-10.4133333333333	1.05833333333333	1.05833333333333	1.05833333333333	MY-3B	9.66333333333333	1	6	370	-5.41	-7.89833333333333	-7.17166666666667	2.52166666666667	2.52166666666667	2.52166666666667	WX-03-60
Zmynd11	Q8R5C8 347	Zmynd11 Zinc finger MYND domain-containing protein 11 Zmynd11 Zinc finger MYND domain-containing protein...	1.76	1	2	1296	-42.53	-15.525	-0.65	-14.42	-0.65	-0.65	WX-02-26	NaN	NaN			NaN	NaN	NaN	NaN	NaN	0		NaN	NaN			NaN	NaN	NaN	NaN	NaN	0
Usp15	Q8R5H1 -1;-4	Usp15 Ubiquitin carboxyl-terminal hydrolase 15	1.13	1	2	556	-19.38	-16.215	-22.33	-2.79	-2.79	-2.79	WX-02-46	NaN	NaN			NaN	NaN	NaN	NaN	NaN	0		NaN	NaN			NaN	NaN	NaN	NaN	NaN	0
Usp15	Q8R5H1 264	Usp15 Ubiquitin carboxyl-terminal hydrolase 15	7.725	1	4	86	-15.385	-22.8275	-23.4975	-23.67	-15.385	-15.385	WX-02-16	NaN	NaN			NaN	NaN	NaN	NaN	NaN	0		2.57	1	2	558	-13.045	-17.98	-9.29	-2.44	-2.44	-2.44	WX-03-60
Usp15	Q8R5H1 570	Usp15 Ubiquitin carboxyl-terminal hydrolase 15	5.86666666666667	1	6	332	-3.865	-7.04666666666667	-12.4966666666667	-3.41333333333333	-3.41333333333333	-3.41333333333333	WX-02-46	8.88	1	4	144	-11.3175	-10.1525	-12.085	-12.265	-10.1525	-10.1525	MY-1B	8.07	1	2	172	-3.88	4.125	7.595	-6.68	7.595	7.595	WX-03-58
Wasf1	Q8R5H6 128	Wasf1 Wiskott-Aldrich syndrome protein family member 1 Wasf1 Wiskott-Aldrich syndrome protein family memb...	NaN	NaN			NaN	NaN	NaN	NaN	NaN	0		1.99	1	2	39	-13.915	-6.385	-5.165	7.44	7.44	7.44	MY-3B	5.91	1	2	134	-0.505	-8.425	-12.945	3.195	3.195	3.195	WX-03-60
Wasf1	Q8R5H6 14	Wasf1 Wiskott-Aldrich syndrome protein family member 1 Wasf1 Wiskott-Aldrich syndrome protein family memb...	11.25	1	2	603	-14.245	-3.925	-24.01	-7.885	-3.925	-3.925	WX-02-36	NaN	NaN			NaN	NaN	NaN	NaN	NaN	0		NaN	NaN			NaN	NaN	NaN	NaN	NaN	0
Wasf1	Q8R5H6 28	Wasf1 Wiskott-Aldrich syndrome protein family member 1 Wasf1 Wiskott-Aldrich syndrome protein family memb...	9.425	1	4	311	0.5	0.1525	-16.105	3.1425	3.1425	3.1425	WX-02-46	4.63333333333333	1	6	146	1.23666666666667	-3.64166666666667	1.34	10.755	10.755	8.02611940298508	MY-3B	10.6433333333333	1	6	639	-2.47	-18.9433333333333	-5.53833333333333	-2.24166666666667	-2.24166666666667	-2.24166666666667	WX-03-60
Wasf1	Q8R5H6 407	Wasf1 Wiskott-Aldrich syndrome protein family member 1 Wasf1 Wiskott-Aldrich syndrome protein family memb...	9.32	1	2	131	-27.555	-29.425	-23.79	-18.94	-18.94	-18.94	WX-02-46	22.36	1	2	30	-23.19	-40.555	-35.79	-27.96	-23.19	-23.19	MY-1A	NaN	NaN			NaN	NaN	NaN	NaN	NaN	0
C1qbp	Q8R5L1 183	C1qbp Complement component 1 Q subcomponent-binding protein, mitochondrial C1qbp Complement component 1 Q subcomponent-bindin...	1.96	1	2	178	22.625	-2.58	6.9	9.285	22.625	22.625	WX-02-16	3.81	1	2	50	-15.21	-12.125	-8.54	9.06	9.06	9.06	MY-3B	NaN	NaN			NaN	NaN	NaN	NaN	NaN	0
Vps39	Q8R5L3 235	Vps39 Vam6/Vps39-like protein	7.43	1	4	103	-9.7675	-16.1975	-18.44	-12.3425	-9.7675	-9.7675	WX-02-16	3.385	1	4	250	-7.49	-11.2075	-5.9975	-10.275	-5.9975	-5.9975	MY-3A	2.51	1	2	40	-5.47	-10.87	-14.505	-11.55	-5.47	-5.47	WX-03-57
Vps39	Q8R5L3 681	Vps39 Vam6/Vps39-like protein	16.99	1	4	48	11.0325	-5.68	-0.9975	6.8	11.0325	11.0325	WX-02-16	4.50333333333333	1	6	126	-8.60333333333333	-4.3	1.245	4.44166666666667	4.44166666666667	3.56760374832664	MY-3B	11.97	1	4	250	-9.3525	-21.31	-40.235	-38.315	-9.3525	-9.3525	WX-03-57
Vps39	Q8R5L3 844	Vps39 Vam6/Vps39-like protein	21.06	1	2	203	-11.095	2.49	-7.685	-20.055	2.49	2.49	WX-02-36	NaN	NaN			NaN	NaN	NaN	NaN	NaN	0		NaN	NaN			NaN	NaN	NaN	NaN	NaN	0
Gipc3	Q8R5M0 194	Gipc3 PDZ domain-containing protein GIPC3	NaN	NaN			NaN	NaN	NaN	NaN	NaN	0		11.49	1	2	17	15.03	-2.21	-12.07	6.76	15.03	15.03	MY-1A	16.03	1	2	1038	-6.355	-1.05	-27.475	-20.245	-1.05	-1.05	WX-03-59
Tmx1	Q8VBT0 268	Tmx1 Thioredoxin-related transmembrane protein 1	10.3566666666667	1	6	144	-13.7733333333333	-10.1033333333333	-15.6533333333333	-7.50666666666667	-7.50666666666667	-7.50666666666667	WX-02-46	1.54	1	6	158	-9.49666666666667	-14.2133333333333	-10.2483333333333	-10.5516666666667	-9.49666666666667	-9.49666666666667	MY-1A	9.27	1	4	41	-23.925	-26.575	-17.945	-23.5025	-17.945	-17.945	WX-03-58
Aspscr1	Q8VBT9 109	Aspscr1 Tether containing UBX domain for GLUT4	11.47	1	6	118	-18.6766666666667	-14.1933333333333	-18.6633333333333	-9.16666666666667	-9.16666666666667	-9.16666666666667	WX-02-46	3.25333333333333	1	6	103	-8.27166666666667	-11.2466666666667	-16.0316666666667	-7.77	-7.77	-7.77	MY-3B	9.09666666666667	1	6	28	-12.3	-15.1533333333333	-12.3933333333333	-12.4333333333333	-12.3	-12.3	WX-03-57
Aspscr1	Q8VBT9 175	Aspscr1 Tether containing UBX domain for GLUT4	10.8466666666667	1	6	164	-9.53	-12.66	-13.1216666666667	-2.80166666666667	-2.80166666666667	-2.80166666666667	WX-02-46	3.95	1	6	62	-8.11833333333333	-8.35833333333333	-8.13666666666667	-9.87833333333333	-8.11833333333333	-8.11833333333333	MY-1A	4.73	1	6	34	-18.5966666666667	-17.075	-13.505	-16.7816666666667	-13.505	-13.505	WX-03-58
Aspscr1	Q8VBT9 40	Aspscr1 Tether containing UBX domain for GLUT4	6.765	1	4	57	-20.0125	-7.2475	-11.8125	-14.375	-7.2475	-7.2475	WX-02-36	4.115	1	4	149	-7.7875	-16.9675	-17.2375	-7.925	-7.7875	-7.7875	MY-1A	8.05	1	4	992	-6.6025	-13.0175	1.245	-3.235	1.245	1.245	WX-03-58
Nae1	Q8VBW6 294	Nae1 NEDD8-activating enzyme E1 regulatory subunit Nae1 NEDD8-activating enzyme E1 regulatory subunit...	6.54	1	2	74	10.305	17.99	-22.09	13.075	17.99	1.74575448811257	WX-02-36	NaN	NaN			NaN	NaN	NaN	NaN	NaN	0		NaN	NaN			NaN	NaN	NaN	NaN	NaN	0
Nae1	Q8VBW6 483	Nae1 NEDD8-activating enzyme E1 regulatory subunit Nae1 NEDD8-activating enzyme E1 regulatory subunit...	9.51	1	2	408	-17	10.6	-34.44	-3.83	10.6	10.6	WX-02-36	3.27	1	2	924	-5.8	-10.875	-7.15	2.235	2.235	2.235	MY-3B	NaN	NaN			NaN	NaN	NaN	NaN	NaN	0
Asb13	Q8VBX0 231	Asb13 Ankyrin repeat and SOCS box protein 13	2.97	1	2	72	-22.63	-4.305	-22.665	-13.675	-4.305	-4.305	WX-02-36	NaN	NaN			NaN	NaN	NaN	NaN	NaN	0		NaN	NaN			NaN	NaN	NaN	NaN	NaN	0
Mpdz	Q8VBX6 146	Mpdz Multiple PDZ domain protein	9.525	1	4	53	-20.9925	-8.5225	-18.48	-16.4325	-8.5225	-8.5225	WX-02-36	3.46	1	2	108	-26.41	-29.395	-30.19	-15.005	-15.005	-15.005	MY-3B	5.95	1	2	84	-24.955	-27.125	-38.885	-28.255	-24.955	-24.955	WX-03-57
Mpdz	Q8VBX6 1555	Mpdz Multiple PDZ domain protein	7.76333333333333	1	6	127	-16.485	-19.2533333333333	-16.0816666666667	-11.0683333333333	-11.0683333333333	-11.0683333333333	WX-02-46	4.84	1	4	43	-10.2925	-16.3175	-10.2175	-14.13	-10.2175	-10.2175	MY-3A	12.41	1	4	46	-38.2925	-43.5625	-25.36	-30.7025	-25.36	-25.36	WX-03-58
Mpdz	Q8VBX6 1706	Mpdz Multiple PDZ domain protein	NaN	NaN			NaN	NaN	NaN	NaN	NaN	0		NaN	NaN			NaN	NaN	NaN	NaN	NaN	0		18.11	1	2	53	-29.26	-121.905	-25.245	-13.25	-13.25	-13.25	WX-03-60
Mpdz	Q8VBX6 1779	Mpdz Multiple PDZ domain protein	1.15	1	2	22	18.825	10.07	11.845	17.77	18.825	1.86941410129096	WX-02-16	1.72	1	2	50	4.4	17.055	-0.805000000000001	7.83	17.055	3.87613636363636	MY-1B	20.32	1	2	194	-5.25	-23.13	-16.375	-10.215	-5.25	-5.25	WX-03-57
Mpdz	Q8VBX6 298	Mpdz Multiple PDZ domain protein	NaN	NaN			NaN	NaN	NaN	NaN	NaN	0		10.79	1	2	78	-10.615	-21.73	-24.68	-22.455	-10.615	-10.615	MY-1A	NaN	NaN			NaN	NaN	NaN	NaN	NaN	0
Camkk1	Q8VBY2 -15;-19	Camkk1 Calcium/calmodulin-dependent protein kinase kinase 1 Camkk1 Calcium/calmodulin-dependent protein kinase...	0.23	1	2	59	-7.355	-26.945	-9.67	4.22	4.22	4.22	WX-02-46	NaN	NaN			NaN	NaN	NaN	NaN	NaN	0		NaN	NaN			NaN	NaN	NaN	NaN	NaN	0
Camkk1	Q8VBY2 122	Camkk1 Calcium/calmodulin-dependent protein kinase kinase 1 Camkk1 Calcium/calmodulin-dependent protein kinase...	9.44	1	4	113	-14.6975	-14.4725	-21.8475	-12.4875	-12.4875	-12.4875	WX-02-46	0.753333333333333	1	6	202	-7.31666666666667	-12.7133333333333	-9.005	-7.395	-7.31666666666667	-7.31666666666667	MY-1A	3.79666666666667	1	6	37	-14.6833333333333	-30.7483333333333	-19.0633333333333	-18.31	-14.6833333333333	-14.6833333333333	WX-03-57
Camkk1	Q8VBY2 243	Camkk1 Calcium/calmodulin-dependent protein kinase kinase 1 Camkk1 Calcium/calmodulin-dependent protein kinase...	19.8	1	2	116	-26.29	-3.29	-18.61	-10.855	-3.29	-3.29	WX-02-36	NaN	NaN			NaN	NaN	NaN	NaN	NaN	0		NaN	NaN			NaN	NaN	NaN	NaN	NaN	0
Camkk1	Q8VBY2 268	Camkk1 Calcium/calmodulin-dependent protein kinase kinase 1 Camkk1 Calcium/calmodulin-dependent protein kinase...	4.06	1	2	217	3.195	5.195	-6.125	3.415	5.195	1.62597809076682	WX-02-36	9.45	1	6	122	-1.1	-4.40833333333333	-5.97	7.465	7.465	7.465	MY-3B	4.16	1	6	222	1.19166666666667	3.78333333333333	4.32	6.55833333333333	6.55833333333333	1.51813271604938	WX-03-60
Camkk1	Q8VBY2 351	Camkk1 Calcium/calmodulin-dependent protein kinase kinase 1 Camkk1 Calcium/calmodulin-dependent protein kinase...	8.45333333333333	1	6	176	-4.065	4.70333333333333	-2.795	-1.185	4.70333333333333	4.70333333333333	WX-02-36	10.5433333333333	1	6	314	2.21166666666667	0.216666666666666	-2.27166666666667	4.66166666666667	4.66166666666667	4.66166666666667	MY-3B	6.42333333333333	1	6	131	0.476666666666667	5.20166666666667	6.01333333333333	1.65333333333333	6.01333333333333	3.63709677419355	WX-03-58
Clptm1	Q8VBZ3 308	Clptm1 Cleft lip and palate transmembrane protein 1 homolog Clptm1 Cleft lip and palate transmembrane protein ...	NaN	NaN			NaN	NaN	NaN	NaN	NaN	0		6.56	1	2	308	4.975	-10.19	-13.695	0.164999999999999	4.975	4.975	MY-1A	NaN	NaN			NaN	NaN	NaN	NaN	NaN	0
Clptm1	Q8VBZ3 454	Clptm1 Cleft lip and palate transmembrane protein 1 homolog Clptm1 Cleft lip and palate transmembrane protein ...	7.79333333333333	1	6	484	-17.0416666666667	-6.455	-15.3533333333333	-4.61166666666667	-4.61166666666667	-4.61166666666667	WX-02-46	2.98333333333333	1	6	107	-0.138333333333333	-4.97	-3.73	4.38666666666667	4.38666666666667	4.38666666666667	MY-3B	6.38	1	6	267	-8.055	-7.29333333333333	-5.29	-6.36666666666667	-5.29	-5.29	WX-03-58
Clptm1	Q8VBZ3 645	Clptm1 Cleft lip and palate transmembrane protein 1 homolog Clptm1 Cleft lip and palate transmembrane protein ...	14.025	1	4	35	-24.165	-15.9825	-14.545	-17.5425	-14.545	-14.545	WX-02-26	4.01	1	6	167	-12.6033333333333	-18.2433333333333	-14.4733333333333	-9.165	-9.165	-9.165	MY-3B	5.30666666666667	1	6	76	-10.765	-20.21	-13.5533333333333	-16.61	-10.765	-10.765	WX-03-57
Eml3	Q8VC03 826	Eml3 Echinoderm microtubule-associated protein-like 3 Eml3 Echinoderm microtubule-associated protein-lik...	3.18	1	2	326	-15.975	-4.14	-29.45	8.18	8.18	8.18	WX-02-46	2.17	1	2	1703	-1.33	-12.64	-12.475	-14.57	-1.33	-1.33	MY-1A	11.97	1	2	101	6.4	-48.55	-53.15	-2.96	6.4	6.4	WX-03-57
Lrrc14	Q8VC16 -13;-8	Lrrc14 Leucine-rich repeat-containing protein 14	14.59	1	2	11	-14.825	-12.7	-19.63	-10.66	-10.66	-10.66	WX-02-46	8.12	1	2	16	-15.725	-22.305	-25.79	-30.425	-15.725	-15.725	MY-1A	NaN	NaN			NaN	NaN	NaN	NaN	NaN	0
Lrrc14	Q8VC16 109	Lrrc14 Leucine-rich repeat-containing protein 14	7.24	1	4	279	-3.4375	-17.64	-5.955	-6.2725	-3.4375	-3.4375	WX-02-16	4.75	1	2	2255	-6.71	-5.155	-14.355	1.005	1.005	1.005	MY-3B	12.7133333333333	1	6	49	-17.5733333333333	-21.1716666666667	-21.8583333333333	-22.9716666666667	-17.5733333333333	-17.5733333333333	WX-03-57
Lrrc14	Q8VC16 221	Lrrc14 Leucine-rich repeat-containing protein 14	0.41	1	2	109	20.105	2.95	4.785	15.485	20.105	6.81525423728814	WX-02-16	2.34	1	2	1029	-18.31	0.885	-0.835	-15.705	0.885	0.885	MY-1B	NaN	NaN			NaN	NaN	NaN	NaN	NaN	0
Alas1	Q8VC19 110	Alas1 5-aminolevulinate synthase, nonspecific, mitochondrial Alas1 5-aminolevulinate synthase, nonspecific, mit...	10.37	1	2	157	-8.755	4.365	-5.9	-7.04	4.365	4.365	WX-02-36	NaN	NaN			NaN	NaN	NaN	NaN	NaN	0		NaN	NaN			NaN	NaN	NaN	NaN	NaN	0
Tkfc	Q8VC30 155	Tkfc Triokinase/FMN cyclase	NaN	NaN			NaN	NaN	NaN	NaN	NaN	0		2.78	1	2	862	1.395	-0.575	-10.3	-3.17	1.395	1.395	MY-1A	NaN	NaN			NaN	NaN	NaN	NaN	NaN	0
Rpap2	Q8VC34 -2;-7	Rpap2 Putative RNA polymerase II subunit B1 CTD phosphatase Rpap2 Rpap2 Putative RNA polymerase II subunit B1 CTD ph...	NaN	NaN			NaN	NaN	NaN	NaN	NaN	0		18.18	1	2	9728	0.375	-4.485	-15.625	-12.095	0.375	0.375	MY-1A	NaN	NaN			NaN	NaN	NaN	NaN	NaN	0
Mic1	Q8VC42 -1;-16	Mic1 Uncharacterized protein C18orf8 homolog	11.1	1	2	246	-12.55	-8.64	-4.715	-16.98	-4.715	-4.715	WX-02-26	0.43	1	2	79	-6.98	-8.295	7.815	-15.095	7.815	7.815	MY-3A	NaN	NaN			NaN	NaN	NaN	NaN	NaN	0
Mic1	Q8VC42 11	Mic1 Uncharacterized protein C18orf8 homolog	NaN	NaN			NaN	NaN	NaN	NaN	NaN	0		14.82	1	2	105	-18.225	-15.06	2.425	10.185	10.185	4.2	MY-3B	NaN	NaN			NaN	NaN	NaN	NaN	NaN	0
Mic1	Q8VC42 25	Mic1 Uncharacterized protein C18orf8 homolog	1.43	1	2	94	-11.87	-4.245	-19.12	-14.94	-4.245	-4.245	WX-02-36	3.315	1	4	364	2.66	-2.925	-1.1375	-3.9	2.66	2.66	MY-1A	16.44	1	2	641	-5.965	2.725	-4.55	-11.395	2.725	2.725	WX-03-59
Mic1	Q8VC42 333	Mic1 Uncharacterized protein C18orf8 homolog	6.87	1	2	182	-12.11	-5.025	-19.37	-9.255	-5.025	-5.025	WX-02-36	0.975	1	4	319	-6.1475	-4.615	-5.875	-6.6325	-4.615	-4.615	MY-1B	8.04	1	2	653	-2.695	-26.58	1.195	-8.925	1.195	1.195	WX-03-58
Cox18	Q8VC74 130	Cox18 Mitochondrial inner membrane protein COX18	10.08	1	6	199	-19.23	-10.5766666666667	-17.1	-3.63166666666667	-3.63166666666667	-3.63166666666667	WX-02-46	4.35	1	4	142	-2.0075	-10.295	-4.5475	-5.24	-2.0075	-2.0075	MY-1A	9.33	1	4	214	-13.745	-13.875	-16.5375	-9.825	-9.825	-9.825	WX-03-60
Rhbdl1	Q8VC82 115	Rhbdl1 Rhomboid-related protein 1	14.7833333333333	1	6	479	-2.955	-8.93333333333333	-13.0833333333333	-14.2733333333333	-2.955	-2.955	WX-02-16	10.05	1	2	247	10.63	-6.185	-6.71	3.88	10.63	10.63	MY-1A	11.45	1	4	86	-8.4375	-18.445	-12.3025	-10.4	-8.4375	-8.4375	WX-03-57
Gca	Q8VC88 -2;-3	Gca Grancalcin	4.12	1	2	445	3.525	-0.34	0.145	3.6	3.6	3.6	WX-02-46	0.42	1	2	21	5.595	-11.44	3.015	-4.95	5.595	5.595	MY-1A	7.34	1	2	385	-13.34	2.925	-10.455	-11.18	2.925	2.925	WX-03-59
Rapgef3	Q8VCC8 67	Rapgef3 Rap guanine nucleotide exchange factor 3	5.84	1	2	77	7.945	8.615	10.525	8.21	10.525	1.28197320341047	WX-02-26	NaN	NaN			NaN	NaN	NaN	NaN	NaN	0		NaN	NaN			NaN	NaN	NaN	NaN	NaN	0
Nt5m	Q8VCE6 131	Nt5m 5'(3')-deoxyribonucleotidase, mitochondrial	8.29666666666667	1	6	855	-7.885	-7.115	-24.58	3.01166666666667	3.01166666666667	3.01166666666667	WX-02-46	10.4366666666667	1	6	125	-13.0833333333333	-16.9183333333333	-15.825	7.36333333333333	7.36333333333333	7.36333333333333	MY-3B	11.28	1	6	165	-5.72666666666667	-3.195	1.40833333333333	4.89	4.89	3.47218934911243	WX-03-60
Plekhh3	Q8VCE9 682	Plekhh3 Pleckstrin homology domain-containing family H member 3 Plekhh3 Pleckstrin homology domain-containing fami...	11.11	1	4	246	-8.51	-6.93	4.5575	2.8825	4.5575	1.58109280138768	WX-02-26	NaN	NaN			NaN	NaN	NaN	NaN	NaN	0		NaN	NaN			NaN	NaN	NaN	NaN	NaN	0
Dut	Q8VCG1 114	Dut Deoxyuridine triphosphatase, isoform CRA_b	12.59	1	2	161	-18.945	-2.845	-23.31	-6.025	-2.845	-2.845	WX-02-36	6.035	1	4	2080	0.525	-2.56	-10.54	-7.305	0.525	0.525	MY-1A	11.5	1	2	218	-26.16	-33.02	-14.11	-8.765	-8.765	-8.765	WX-03-60
Dut	Q8VCG1 170	Dut Deoxyuridine triphosphatase, isoform CRA_b	5.505	1	4	286	-0.59	-6.9825	-7.57	1.785	1.785	1.785	WX-02-46	0.71	1	2	241	-4.775	-14.045	-24.435	-19.085	-4.775	-4.775	MY-1A	8.62	1	4	47	-11.93	-12.375	-13.895	-11.065	-11.065	-11.065	WX-03-60
Rabepk	Q8VCH5 -2;-8	Rabepk Rab9 effector protein with kelch motifs	NaN	NaN			NaN	NaN	NaN	NaN	NaN	0		1.975	1	2	96	-1.835	-8.3625	-4.77	-10.275	-1.835	-1.835	MY-1A	2.12	1	2	617	-12.65	-13.96	-2.5	-2.895	-2.5	-2.5	WX-03-58
Pex19	Q8VCI5 128	Pex19 Peroxisomal biogenesis factor 19	8.68	1	6	78	-13.2983333333333	-28.9816666666667	-35.5383333333333	-26.6183333333333	-13.2983333333333	-13.2983333333333	WX-02-16	9.31333333333333	1	6	295	-3.27	-7.845	-15.005	-16.5116666666667	-3.27	-3.27	MY-1A	8.37666666666667	1	6	451	-25.3133333333333	-26.385	-19.5583333333333	-1.405	-1.405	-1.405	WX-03-60
Klhl20	Q8VCK5 20	Klhl20 Kelch-like protein 20	NaN	NaN			NaN	NaN	NaN	NaN	NaN	0		2.25	1	2	393	-11.395	-16.77	-4.62	-11.93	-4.62	-4.62	MY-3A	NaN	NaN			NaN	NaN	NaN	NaN	NaN	0
Lipt1	Q8VCM4 337	Lipt1 Lipoyltransferase 1, mitochondrial	10.93	1	4	79	-6.33	-14.3175	-16.3925	-7.7325	-6.33	-6.33	WX-02-16	6.83666666666667	1	6	56	19.115	2.04	-0.62	9.21333333333333	19.115	9.37009803921569	MY-1A	13.28	1	4	72	2.8625	-2.4225	0.5625	-7.39	2.8625	2.8625	WX-03-57
Mul1	Q8VCM5 326	Mul1 Mitochondrial ubiquitin ligase activator of NFKB 1 Mul1 Mitochondrial ubiquitin ligase activator of N...	0.38	1	2	1458	-11.76	-15.83	-15.215	-1.13	-1.13	-1.13	WX-02-46	2.22	1	2	72	-4.685	-4.395	-2.905	-14.055	-2.905	-2.905	MY-3A	NaN	NaN			NaN	NaN	NaN	NaN	NaN	0
Mul1	Q8VCM5 62	Mul1 Mitochondrial ubiquitin ligase activator of NFKB 1 Mul1 Mitochondrial ubiquitin ligase activator of N...	NaN	NaN			NaN	NaN	NaN	NaN	NaN	0		14.33	1	2	86	11.3	-11.9	-6.55	-29.425	11.3	11.3	MY-1A	NaN	NaN			NaN	NaN	NaN	NaN	NaN	0
Nrbf2	Q8VCQ3 155	Nrbf2 Nuclear receptor-binding factor 2	10.015	1	4	4	-22.955	-23.7025	-16.865	-13.0875	-13.0875	-13.0875	WX-02-46	1.895	1	4	101	-4.7425	-16.96	-14.195	-13.62	-4.7425	-4.7425	MY-1A	9.51	1	4	103	-11.2725	-16.01	-15.36	-13.0375	-11.2725	-11.2725	WX-03-57
Rnpep	Q8VCT3 130	Rnpep Aminopeptidase B	10.695	1	4	257	4.4725	-0.662500000000001	-7.4125	1.5675	4.4725	4.4725	WX-02-16	5.535	1	4	185	-6.88	-17.9975	-11.21	-5.62	-5.62	-5.62	MY-3B	20.755	1	4	21	-18.95	-32.1025	-21.4575	-18.405	-18.405	-18.405	WX-03-60
Rnpep	Q8VCT3 151	Rnpep Aminopeptidase B	6.225	1	4	49	-6.08	-7.27	-27	11.435	11.435	11.435	WX-02-46	7.9	1	4	229	2.6325	-12.775	-8.0625	-0.217499999999999	2.6325	2.6325	MY-1A	10.75	1	2	358	-2.85	-1.685	0.115	0.205	0.205	0.205	WX-03-60
Rnpep	Q8VCT3 181	Rnpep Aminopeptidase B	8.15	1	6	717	-7.82166666666667	-5.075	-27.5633333333333	1.85166666666667	1.85166666666667	1.85166666666667	WX-02-46	7.54666666666667	1	6	322	-11.6783333333333	-16.4116666666667	-18.7183333333333	-4.20666666666667	-4.20666666666667	-4.20666666666667	MY-3B	6.435	1	4	334	1.6925	-0.705	-2.845	5.5275	5.5275	5.5275	WX-03-60
Rnpep	Q8VCT3 254	Rnpep Aminopeptidase B	2.49	1	2	172	3.38	-1.29	-4.725	-4.205	3.38	3.38	WX-02-16	2.06	1	2	510	-4.16	-11.33	-12.745	-10.345	-4.16	-4.16	MY-1A	NaN	NaN			NaN	NaN	NaN	NaN	NaN	0
Rnpep	Q8VCT3 85	Rnpep Aminopeptidase B	0.89	1	2	47	2.405	11.615	-12.61	2.59	11.615	4.82952182952183	WX-02-36	2.89	1	2	62	-7.475	-17.16	-12.705	-9.83	-7.475	-7.475	MY-1A	18.54	1	2	233	-20.53	-6.06	-6.6	9.76	9.76	9.76	WX-03-60
Angel1	Q8VCU0 27	Angel1 Protein angel homolog 1	NaN	NaN			NaN	NaN	NaN	NaN	NaN	0		NaN	NaN			NaN	NaN	NaN	NaN	NaN	0		5.36	1	2	121	-4.725	-11.72	-4.24	-13.045	-4.24	-4.24	WX-03-58
Unc93b1	Q8VCW4 584	Unc93b1 Protein unc-93 homolog B1	NaN	NaN			NaN	NaN	NaN	NaN	NaN	0		12.42	1	2	71	-13.755	-20.155	-36.915	-25.885	-13.755	-13.755	MY-1A	0.43	1	2	65	-7.52	-26.635	-22.335	-18.215	-7.52	-7.52	WX-03-57
Acsf2	Q8VCW8 194	Acsf2 Acyl-CoA synthetase family member 2, mitochondrial Acsf2 Acyl-CoA synthetase family member 2, mitocho...	14.06	1	2	60	4.6	-4.05	-0.74	6.635	6.635	6.635	WX-02-46	8.75	1	2	158	-15.075	-18.98	-10.11	14.105	14.105	14.105	MY-3B	0.23	1	2	766	-2.91	-6.84	-17.76	-2.015	-2.015	-2.015	WX-03-60
Acsf2	Q8VCW8 254	Acsf2 Acyl-CoA synthetase family member 2, mitochondrial Acsf2 Acyl-CoA synthetase family member 2, mitocho...	12.59	1	2	72	1.76	-0.415	-1.89	12.525	12.525	12.525	WX-02-46	5.155	1	4	150	-3.2725	-11.7525	-4.1375	3.6725	3.6725	3.6725	MY-3B	3.03	1	2	107	-6.765	-2.35	-22.075	-18.68	-2.35	-2.35	WX-03-59
Acsf2	Q8VCW8 573	Acsf2 Acyl-CoA synthetase family member 2, mitochondrial Acsf2 Acyl-CoA synthetase family member 2, mitocho...	NaN	NaN			NaN	NaN	NaN	NaN	NaN	0		11.96	1	2	47	13.33	-7.675	-4.645	16.845	16.845	16.845	MY-3B	NaN	NaN			NaN	NaN	NaN	NaN	NaN	0
Micu1	Q8VCX5 277	Micu1 Calcium uptake protein 1, mitochondrial	5.71	1	6	98	-14.8883333333333	-12.735	-14.645	-2.845	-2.845	-2.845	WX-02-46	8.63	1	6	331	-4.06333333333333	-9.73833333333333	-7.09	-1.59	-1.59	-1.59	MY-3B	6.92	1	6	227	-13.6316666666667	-13.6266666666667	-5.14333333333333	-8.42666666666667	-5.14333333333333	-5.14333333333333	WX-03-58
Micu1	Q8VCX5 62	Micu1 Calcium uptake protein 1, mitochondrial	18.63	1	2	755	-11.39	-21.645	-10.72	4.855	4.855	4.855	WX-02-46	2.51	1	2	561	-7.015	-3.345	-3.525	2.63	2.63	2.63	MY-3B	8.875	1	4	138	-15.2525	-17.5925	-14.2675	-7.2075	-7.2075	-7.2075	WX-03-60
Utp6	Q8VCY6 175	Utp6 U3 small nucleolar RNA-associated protein 6 homolog Utp6 U3 small nucleolar RNA-associated protein 6 h...	NaN	NaN			NaN	NaN	NaN	NaN	NaN	0		NaN	NaN			NaN	NaN	NaN	NaN	NaN	0		1.57	1	2	179	-6.045	-34.31	-10.165	-10.355	-6.045	-6.045	WX-03-57
Gripap1	Q8VD04 104	Gripap1 GRIP1-associated protein 1	0.19	1	2	383	-0.88	4.4	-8.685	-6.27	4.4	4.4	WX-02-36	5.9	1	4	272	7.3575	-6.85	-5.15	-10.77	7.3575	7.3575	MY-1A	14.88	1	2	76	11.52	3.44	-0.485	-3.79	11.52	3.34883720930233	WX-03-57
Gripap1	Q8VD04 239	Gripap1 GRIP1-associated protein 1	3.67	1	4	157	-11.6025	-9.7125	-19.7175	-7.34	-7.34	-7.34	WX-02-46	2.07	1	4	100	-9.555	-15.2225	-12.27	-10.3625	-9.555	-9.555	MY-1A	6.655	1	4	131	-12.45	-17.965	-14.555	-11.4625	-11.4625	-11.4625	WX-03-60
Gripap1	Q8VD04 709	Gripap1 GRIP1-associated protein 1	9.08	1	2	2557	-7.92	-0.28	-13.38	-21.03	-0.28	-0.28	WX-02-36	6.09	1	2	161	-0.0750000000000002	-16.04	13.21	0.715	13.21	13.21	MY-3A	NaN	NaN			NaN	NaN	NaN	NaN	NaN	0
Gripap1	Q8VD04 792	Gripap1 GRIP1-associated protein 1	7.36	1	2	304	-7.27	-16.505	-6.435	-8.975	-6.435	-6.435	WX-02-26	7.09333333333333	1	6	1238	-1.125	-10.0183333333333	-25.5316666666667	-10.51	-1.125	-1.125	MY-1A	10.63	1	2	80	-19.495	-47.5	-15.56	-25.865	-15.56	-15.56	WX-03-58
Tmem143	Q8VD26 61	Tmem143 Transmembrane protein 143	0.81	1	2	725	-12.955	2.92	-12.495	0.445	2.92	2.92	WX-02-36	NaN	NaN			NaN	NaN	NaN	NaN	NaN	0		NaN	NaN			NaN	NaN	NaN	NaN	NaN	0
Sgtb	Q8VD33 142	Sgtb Small glutamine-rich tetratricopeptide repeat-containing protein beta Sgtb Small glutamine-rich tetratricopeptide repeat...	0.76	1	2	89	8.52	13.345	28.98	19.605	28.98	1.47819433817904	WX-02-26	NaN	NaN			NaN	NaN	NaN	NaN	NaN	0		NaN	NaN			NaN	NaN	NaN	NaN	NaN	0
Sgtb	Q8VD33 67	Sgtb Small glutamine-rich tetratricopeptide repeat-containing protein beta Sgtb Small glutamine-rich tetratricopeptide repeat...	NaN	NaN			NaN	NaN	NaN	NaN	NaN	0		5.43	1	4	12	-23.8875	-27.5875	-20.555	-38.0675	-20.555	-20.555	MY-3A	5.93	1	2	106	-24.745	-32.945	-17.565	-8.525	-8.525	-8.525	WX-03-60
Sgip1	Q8VD37 -10;-11	Sgip1 SH3-containing GRB2-like protein 3-interacting protein 1 Sgip1 SH3-containing GRB2-like protein 3-interacti...	10.7866666666667	1	6	258	-19.0091666666667	-17.8708333333333	-22.7191666666667	-9.26333333333333	-9.26333333333333	-9.26333333333333	WX-02-46	4.47	1	6	881	-9.8	-7.55	-7.49833333333333	-1.185	-1.185	-1.185	MY-3B	4.03	1	6	446	-2.12083333333333	-12.2975	-10.14	-5.0825	-2.12083333333333	-2.12083333333333	WX-03-57
Sgip1	Q8VD37 402	Sgip1 SH3-containing GRB2-like protein 3-interacting protein 1 Sgip1 SH3-containing GRB2-like protein 3-interacti...	3.09	1	4	3675	-29.21	-25.43	-13.3375	0.469999999999999	0.469999999999999	0.469999999999999	WX-02-46	2.09	1	4	54	-9.48	-17.12	-27.615	-12.2525	-9.48	-9.48	MY-1A	4.18	1	6	60	-15.8183333333333	-20.2866666666667	-9.12	-19.365	-9.12	-9.12	WX-03-58
Sgip1	Q8VD37 452	Sgip1 SH3-containing GRB2-like protein 3-interacting protein 1 Sgip1 SH3-containing GRB2-like protein 3-interacti...	8.16	1	2	873	-23.99	-1.45	-13.85	-12.72	-1.45	-1.45	WX-02-36	NaN	NaN			NaN	NaN	NaN	NaN	NaN	0		5.225	1	4	37	-14.67	-17.7025	-18.125	-20.405	-14.67	-14.67	WX-03-57
Sgip1	Q8VD37 674	Sgip1 SH3-containing GRB2-like protein 3-interacting protein 1 Sgip1 SH3-containing GRB2-like protein 3-interacti...	11.61	1	6	254	-5.27833333333333	-2.98166666666667	-13.24	6.74833333333333	6.74833333333333	6.74833333333333	WX-02-46	7.41333333333333	1	6	633	-7.99666666666667	-9.45666666666667	-10.6816666666667	0.821666666666667	0.821666666666667	0.821666666666667	MY-3B	10.42	1	6	541	-0.365	-3.35166666666667	2.10833333333333	1.23166666666667	2.10833333333333	1.71177266576455	WX-03-58
Sgip1	Q8VD37 779	Sgip1 SH3-containing GRB2-like protein 3-interacting protein 1 Sgip1 SH3-containing GRB2-like protein 3-interacti...	NaN	NaN			NaN	NaN	NaN	NaN	NaN	0		3.34	1	2	1562	-3.46	-13.61	-31.125	-0.755	-0.755	-0.755	MY-3B	NaN	NaN			NaN	NaN	NaN	NaN	NaN	0
Bles03	Q8VD62 173	Bles03 UPF0696 protein C11orf68 homolog	0.14	1	2	0	-29.775	-28.34	-21.685	-36.255	-21.685	-21.685	WX-02-26	NaN	NaN			NaN	NaN	NaN	NaN	NaN	0		3.3	1	2	225	-0.0750000000000002	1.095	-6.345	8.495	8.495	8.495	WX-03-60
Bles03	Q8VD62 199	Bles03 UPF0696 protein C11orf68 homolog	4.945	1	4	219	-12.9225	-28.25	-27.39	-7.9625	-7.9625	-7.9625	WX-02-46	12.3733333333333	1	6	213	5.37833333333333	-10.11	-6.685	-2.99	5.37833333333333	5.37833333333333	MY-1A	4.785	1	4	71	-13.3075	-25.56	-17.8	-17.1925	-13.3075	-13.3075	WX-03-57
Bles03	Q8VD62 222	Bles03 UPF0696 protein C11orf68 homolog	9.43666666666667	1	6	143	-13.03	-10.08	-2.94833333333333	-4.72	-2.94833333333333	-2.94833333333333	WX-02-26	5.52666666666667	1	6	1259	1.5	-8.52666666666667	-10.3783333333333	-7.38666666666667	1.5	1.5	MY-1A	6.25666666666667	1	6	97	-4.35666666666667	-12.31	-5.38666666666667	-10.8783333333333	-4.35666666666667	-4.35666666666667	WX-03-57
Tspyl4	Q8VD63 150	Tspyl4 Testis-specific Y-encoded-like protein 4	10.5	1	4	55	-22.5775	-22.195	-19.7475	-21.8675	-19.7475	-19.7475	WX-02-26	5.1	1	4	38	-9.415	-17.4325	-15.88	-6.835	-6.835	-6.835	MY-3B	8.42	1	4	101	-15.675	-22.0825	-11.6775	-18.9675	-11.6775	-11.6775	WX-03-58
Tspyl4	Q8VD63 195	Tspyl4 Testis-specific Y-encoded-like protein 4	NaN	NaN			NaN	NaN	NaN	NaN	NaN	0		9.42	1	2	157	12.43	-13.28	-3.64	-12.19	12.43	12.43	MY-1A	NaN	NaN			NaN	NaN	NaN	NaN	NaN	0
Tspyl4	Q8VD63 75	Tspyl4 Testis-specific Y-encoded-like protein 4	4.97	1	2	86	-18.805	-31.94	-35.795	-7.69	-7.69	-7.69	WX-02-46	NaN	NaN			NaN	NaN	NaN	NaN	NaN	0		NaN	NaN			NaN	NaN	NaN	NaN	NaN	0
Pik3r4	Q8VD65 195	Pik3r4 Phosphoinositide 3-kinase regulatory subunit 4 Pik3r4 Phosphoinositide 3-kinase regulatory subuni...	7.2	1	4	76	-4.7775	6.7525	-8.07	1.9375	6.7525	6.7525	WX-02-36	3.45	1	4	13	11.5575	12.1425	2.3325	18.6175	18.6175	7.98177920685959	MY-3B	10.625	1	4	30	-1.66	4.6275	4.6	12.8325	12.8325	2.78967391304348	WX-03-60
Pik3r4	Q8VD65 358	Pik3r4 Phosphoinositide 3-kinase regulatory subunit 4 Pik3r4 Phosphoinositide 3-kinase regulatory subuni...	NaN	NaN			NaN	NaN	NaN	NaN	NaN	0		6.57	1	2	689	3.655	-4.11	0.18	-11.51	3.655	3.655	MY-1A	NaN	NaN			NaN	NaN	NaN	NaN	NaN	0
Pik3r4	Q8VD65 565	Pik3r4 Phosphoinositide 3-kinase regulatory subunit 4 Pik3r4 Phosphoinositide 3-kinase regulatory subuni...	11.4	1	2	20	-4.29	-0.48	-11.09	24.14	24.14	24.14	WX-02-46	14.6666666666667	1	6	670	-2.66333333333333	-2.39	-9.72	-3.40333333333333	-2.39	-2.39	MY-1B	2.95	1	2	34	6.945	-9.915	-2.71	9.015	9.015	9.015	WX-03-60
Pik3r4	Q8VD65 759	Pik3r4 Phosphoinositide 3-kinase regulatory subunit 4 Pik3r4 Phosphoinositide 3-kinase regulatory subuni...	NaN	NaN			NaN	NaN	NaN	NaN	NaN	0		1.43	1	2	90	-24.945	-25.485	-22.025	-36.58	-22.025	-22.025	MY-3A	NaN	NaN			NaN	NaN	NaN	NaN	NaN	0
Pik3r4	Q8VD65 84	Pik3r4 Phosphoinositide 3-kinase regulatory subunit 4 Pik3r4 Phosphoinositide 3-kinase regulatory subuni...	2.64	1	4	146	4.015	10.2125	1.3275	6.4625	10.2125	2.54358655043587	WX-02-36	1.085	1	4	663	-4.675	-8.865	-6.8825	-0.5825	-0.5825	-0.5825	MY-3B	5.46	1	4	140	-6.485	-1.475	3.1775	1.4875	3.1775	2.13613445378151	WX-03-58
Pik3r4	Q8VD65 899	Pik3r4 Phosphoinositide 3-kinase regulatory subunit 4 Pik3r4 Phosphoinositide 3-kinase regulatory subuni...	NaN	NaN			NaN	NaN	NaN	NaN	NaN	0		1	1	2	39	-4.09	-11.99	-12.595	-15.935	-4.09	-4.09	MY-1A	NaN	NaN			NaN	NaN	NaN	NaN	NaN	0
Pik3r4	Q8VD65 955	Pik3r4 Phosphoinositide 3-kinase regulatory subunit 4 Pik3r4 Phosphoinositide 3-kinase regulatory subuni...	0.88	1	2	19	16.32	11.79	3.17	10.005	16.32	1.38422391857506	WX-02-16	3.985	1	4	57	-16.4425	-2.575	-10.14	7.2025	7.2025	7.2025	MY-3B	3.1	1	2	15	-13.505	-21.12	-42.06	-23.945	-13.505	-13.505	WX-03-57
Abhd4	Q8VD66 38	Abhd4 Protein ABHD4	2.9	1	2	30	24.85	5.58	7.155	4.835	24.85	4.45340501792115	WX-02-16	5.16	1	2	113	-14	-14.89	-9.15	-5.1	-5.1	-5.1	MY-3B	2.3	1	2	153	6.92	5.205	-9.89	1.94	6.92	1.32949087415946	WX-03-57
Kcnab3	Q8VD73 253	Kcnab3 Potassium voltage-gated channel, shaker-related subfamily, beta member 3, isoform CRA_b Kcnab3 Potassium voltage-gated channel, shaker-rel...	3.065	1	4	223	-9.3125	-18.025	-17.6475	-0.7525	-0.7525	-0.7525	WX-02-46	7.68	1	2	140	-0.375	-14.275	3.375	-4.695	3.375	3.375	MY-3A	1.09	1	2	64	4.245	1.975	5.97	-25.915	5.97	5.97	WX-03-58
Kcnab3	Q8VD73 289	Kcnab3 Potassium voltage-gated channel, shaker-related subfamily, beta member 3, isoform CRA_b Kcnab3 Potassium voltage-gated channel, shaker-rel...	NaN	NaN			NaN	NaN	NaN	NaN	NaN	0		6.05666666666667	1	6	131	2.05666666666667	-2.95666666666667	-6.38333333333333	5.50833333333333	5.50833333333333	5.50833333333333	MY-3B	5.14333333333333	1	6	986	-10.835	-2.15166666666667	-12.605	-17.395	-2.15166666666667	-2.15166666666667	WX-03-59
Kcnab3	Q8VD73 304	Kcnab3 Potassium voltage-gated channel, shaker-related subfamily, beta member 3, isoform CRA_b Kcnab3 Potassium voltage-gated channel, shaker-rel...	10.36	1	2	101	-41.595	-53.44	-38.235	-43.88	-38.235	-38.235	WX-02-26	4.925	1	4	23	-25.53	-25.87	-24.64	-22.8225	-22.8225	-22.8225	MY-3B	14.03	1	2	92	-31.77	-28.39	-6.05	-38.515	-6.05	-6.05	WX-03-58
Hip1	Q8VD75 220	Hip1 Huntingtin-interacting protein 1	3.08	1	4	656	-14.8475	-9.44	-16.2975	-2.1375	-2.1375	-2.1375	WX-02-46	5.485	1	4	131	4.6025	-3.5275	-8.575	-3.5175	4.6025	4.6025	MY-1A	5.95	1	6	1006	-10.07	-16.4683333333333	-9.57833333333333	1.12166666666667	1.12166666666667	1.12166666666667	WX-03-60
Hip1	Q8VD75 63	Hip1 Huntingtin-interacting protein 1	10.99	1	2	111	-13.955	-17.33	-7.175	-2.13	-2.13	-2.13	WX-02-46	2.52	1	6	115	-8.505	-23.6516666666667	-13	-11.875	-8.505	-8.505	MY-1A	9.32333333333333	1	6	71	-19.39	-24.7933333333333	-18.42	-14.6783333333333	-14.6783333333333	-14.6783333333333	WX-03-60
Hip1	Q8VD75 659	Hip1 Huntingtin-interacting protein 1	23.5	1	2	2076	-13.83	-0.46	-8.32	-13.185	-0.46	-0.46	WX-02-36	NaN	NaN			NaN	NaN	NaN	NaN	NaN	0		NaN	NaN			NaN	NaN	NaN	NaN	NaN	0
Hip1	Q8VD75 717	Hip1 Huntingtin-interacting protein 1	4.59	1	4	83075	-0.0149999999999997	-6.325	-11.845	-2.0325	-0.0149999999999997	-0.0149999999999997	WX-02-16	NaN	NaN			NaN	NaN	NaN	NaN	NaN	0		NaN	NaN			NaN	NaN	NaN	NaN	NaN	0
Lars2	Q8VDC0 610	Lars2 Probable leucine--tRNA ligase, mitochondrial Lars2 Probable leucine--tRNA ligase, mitochondrial...	NaN	NaN			NaN	NaN	NaN	NaN	NaN	0		9.27	1	2	33	11.515	-6.635	-11.81	-32.29	11.515	11.515	MY-1A	NaN	NaN			NaN	NaN	NaN	NaN	NaN	0
Lars2	Q8VDC0 625	Lars2 Probable leucine--tRNA ligase, mitochondrial Lars2 Probable leucine--tRNA ligase, mitochondrial...	7.63666666666667	1	6	107	-13.4	-11.4383333333333	-24.5483333333333	-8.07166666666667	-8.07166666666667	-8.07166666666667	WX-02-46	7.15	1	4	250	0.9125	-5.7525	-2.7	4.065	4.065	4.065	MY-3B	0.91	1	2	464	-8.17	2.005	-28.355	0.135	2.005	2.005	WX-03-59
Fyco1	Q8VDC1 1069	Fyco1 FYVE and coiled-coil domain-containing protein 1 Fyco1 FYVE and coiled-coil domain-containing prote...	8.86	1	2	92	3.43	4.365	16.39	-2.24	16.39	16.39	WX-02-26	13.08	1	2	48	-12.18	-32.155	-30.965	-41.215	-12.18	-12.18	MY-1A	NaN	NaN			NaN	NaN	NaN	NaN	NaN	0
Fyco1	Q8VDC1 984	Fyco1 FYVE and coiled-coil domain-containing protein 1 Fyco1 FYVE and coiled-coil domain-containing prote...	NaN	NaN			NaN	NaN	NaN	NaN	NaN	0		2.48	1	2	447	-5.105	-3.9	-7.13	-18.565	-3.9	-3.9	MY-1B	10.75	1	2	228	-17.11	-7.16	-9.55	-6.045	-6.045	-6.045	WX-03-60
Myh9	Q8VDD5 -1;-2	Myh9 Myosin-9	12.72	1	6	43	-25.0766666666667	-24.36	-27.095	-22.8066666666667	-22.8066666666667	-22.8066666666667	WX-02-46	8.59333333333333	1	6	19	-12.41	-27.175	-16.9616666666667	-11.5633333333333	-11.5633333333333	-11.5633333333333	MY-3B	2.56666666666667	1	6	249	-6.625	-18.5466666666667	-17.4866666666667	-19.625	-6.625	-6.625	WX-03-57
Myh9	Q8VDD5 1379	Myh9 Myosin-9	NaN	NaN			NaN	NaN	NaN	NaN	NaN	0		14.18	1	2	521	-1.805	-22.75	-27.59	-31.66	-1.805	-1.805	MY-1A	NaN	NaN			NaN	NaN	NaN	NaN	NaN	0
Myh9	Q8VDD5 1942	Myh9 Myosin-9	6.53	1	2	270	-18.535	-11.05	-9.375	-5.495	-5.495	-5.495	WX-02-46	3.93	1	4	1747	1.4175	-8.985	-4.935	-8.06	1.4175	1.4175	MY-1A	6.265	1	4	110	-28.95	-33.6875	-32.4125	-18.295	-18.295	-18.295	WX-03-60
Myh9	Q8VDD5 671	Myh9 Myosin-9	2.025	1	4	972	-12.615	-7.3075	-11.51	-1.035	-1.035	-1.035	WX-02-46	2.14	1	2	87	-6.21	-7.96	-12.795	1.195	1.195	1.195	MY-3B	2.62	1	4	40	-6.4975	-14.4525	-11.0725	-9.5425	-6.4975	-6.4975	WX-03-57
Myh9	Q8VDD5 816	Myh9 Myosin-9	NaN	NaN			NaN	NaN	NaN	NaN	NaN	0		NaN	NaN			NaN	NaN	NaN	NaN	NaN	0		25.705	1	4	162	-20.995	-23.0575	-25.085	-10.4825	-10.4825	-10.4825	WX-03-60
Myh9	Q8VDD5 896	Myh9 Myosin-9	6.5	1	2	39	29.375	21.155	23.105	42.83	42.83	1.85371131789656	WX-02-46	NaN	NaN			NaN	NaN	NaN	NaN	NaN	0		NaN	NaN			NaN	NaN	NaN	NaN	NaN	0
Myh9	Q8VDD5 917	Myh9 Myosin-9	3.65	1	2	44	-4.9	-7.075	-2.62	13.155	13.155	13.155	WX-02-46	10.38	1	2	409	-2.815	-8.79	-5.985	-5.6	-2.815	-2.815	MY-1A	4.91	1	2	129	-5.045	-17.135	-11.675	-11.105	-5.045	-5.045	WX-03-57
Myh9	Q8VDD5 931	Myh9 Myosin-9	3.78	1	4	215	1.79	3.2825	-0.5025	6.32	6.32	6.32	WX-02-46	5.72	1	4	392	1.4425	-2.9875	-7.99	-5.5175	1.4425	1.4425	MY-1A	1.17	1	2	39	-20	-19.435	-25.975	-13.46	-13.46	-13.46	WX-03-60
Myh9	Q8VDD5 988	Myh9 Myosin-9	6.89	1	2	127	-22.825	-18.72	-29.595	-24.375	-18.72	-18.72	WX-02-36	0.88	1	2	249	-9.405	-18.55	-2.72	-21.73	-2.72	-2.72	MY-3A	NaN	NaN			NaN	NaN	NaN	NaN	NaN	0
Wash1	Q8VDD8 145	Wash1 WAS protein family homolog 1	3.68	1	6	197	-5.92666666666667	-3.59333333333333	-7.335	4.675	4.675	4.675	WX-02-46	5.32333333333333	1	6	167	-3.56833333333333	-8.91333333333333	-7.92833333333333	6.45333333333333	6.45333333333333	6.45333333333333	MY-3B	12.36	1	4	227	-13.66	-6.47	-3.6025	3.525	3.525	3.525	WX-03-60
Wash1	Q8VDD8 8	Wash1 WAS protein family homolog 1	18.12	1	4	265	-0.6725	2.16	-5.8425	-2.73	2.16	2.16	WX-02-36	5.04333333333333	1	6	269	-3.59333333333333	-6.015	-7.205	3.31333333333333	3.31333333333333	3.31333333333333	MY-3B	5.91	1	4	200	7.8075	-4.12	-4.1725	0.335	7.8075	7.8075	WX-03-57
Parn	Q8VDG3 162	Parn Poly(A)-specific ribonuclease PARN	11.98	1	2	1497	-9.715	-6.44	0.465	-21.085	0.465	0.465	WX-02-26	NaN	NaN			NaN	NaN	NaN	NaN	NaN	0		NaN	NaN			NaN	NaN	NaN	NaN	NaN	0
Ppcs	Q8VDG5 308	Ppcs Phosphopantothenate--cysteine ligase	6.36666666666667	1	6	99	-13.775	-11.3233333333333	-20.235	-7.54666666666667	-7.54666666666667	-7.54666666666667	WX-02-46	1.19	1	4	122	-5.9125	-12.0775	-14.63	-5.0625	-5.0625	-5.0625	MY-3B	5.60333333333333	1	6	296	-8.645	-17.615	-18.4883333333333	-3.25333333333333	-3.25333333333333	-3.25333333333333	WX-03-60
Pafah2	Q8VDG7 46	Pafah2 Platelet-activating factor acetylhydrolase 2, cytoplasmic Pafah2 Platelet-activating factor acetylhydrolase ...	9.54	1	2	3626	-10.62	0.385000000000001	-21.14	-13.005	0.385000000000001	0.385000000000001	WX-02-36	3.73	1	2	48	4.115	-8.57	-16.92	9.855	9.855	9.855	MY-3B	NaN	NaN			NaN	NaN	NaN	NaN	NaN	0
Fbxo21	Q8VDH1 59	Fbxo21 F-box only protein 21	15.445	1	4	99	-14.4025	-20.1875	-23.4525	-17.1125	-14.4025	-14.4025	WX-02-16	7.6	1	2	392	-7.175	-6.715	-14.96	-10.4	-6.715	-6.715	MY-1B	9.52	1	2	622	-4.735	-7.3	-21.39	-17.48	-4.735	-4.735	WX-03-57
Fbxo21	Q8VDH1 66	Fbxo21 F-box only protein 21	NaN	NaN			NaN	NaN	NaN	NaN	NaN	0		3.26	1	2	25	-7.23	-15.805	-10.3	-7.155	-7.155	-7.155	MY-3B	NaN	NaN			NaN	NaN	NaN	NaN	NaN	0
Ubac1	Q8VDI7 134	Ubac1 Ubiquitin-associated domain-containing protein 1 Ubac1 Ubiquitin-associated domain-containing prote...	3.06666666666667	1	6	2490	-4.15666666666667	-4.89833333333333	-6.05166666666667	0.668333333333334	0.668333333333334	0.668333333333334	WX-02-46	5.03	1	6	182	-6.89	-10.7983333333333	-15.695	-7.12333333333333	-6.89	-6.89	MY-1A	4.265	1	4	181	-14.11	-16.38	-18.155	-7.3875	-7.3875	-7.3875	WX-03-60
Hdlbp	Q8VDJ3 53	Hdlbp Vigilin	12.74	1	4	187	-13.6675	-19.4925	-26.96	-7.0025	-7.0025	-7.0025	WX-02-46	2.36333333333333	1	6	215	-6.175	-16.7316666666667	-9.31166666666667	-7.045	-6.175	-6.175	MY-1A	11.11	1	4	15	-19.4975	-20.455	-24.5775	-26.4225	-19.4975	-19.4975	WX-03-57
Hdlbp	Q8VDJ3 636	Hdlbp Vigilin	0.06	1	2	398	-10.235	-9.155	-4.145	-1.27	-1.27	-1.27	WX-02-46	11.66	1	2	17	-11.72	-11.235	-3.315	-4.705	-3.315	-3.315	MY-3A	6.75	1	2	57	-10.525	-33.825	-34.225	-19.455	-10.525	-10.525	WX-03-57
Hdlbp	Q8VDJ3 683	Hdlbp Vigilin	NaN	NaN			NaN	NaN	NaN	NaN	NaN	0		NaN	NaN			NaN	NaN	NaN	NaN	NaN	0		19.29	1	2	92	-0.625	-24.825	-0.78	11.31	11.31	11.31	WX-03-60
Hdlbp	Q8VDJ3 855	Hdlbp Vigilin	21.51	1	2	270	-15.935	-10.13	-231.305	-189.88	-10.13	-10.13	WX-02-36	NaN	NaN			NaN	NaN	NaN	NaN	NaN	0		17.54	1	2	464	-13.925	-15.99	-2.085	-3.13	-2.085	-2.085	WX-03-58
Hdlbp	Q8VDJ3 878	Hdlbp Vigilin	NaN	NaN			NaN	NaN	NaN	NaN	NaN	0		14.21	1	4	381	-13.2625	-6.445	-9.6	-3.9125	-3.9125	-3.9125	MY-3B	0.17	1	2	136	-34.17	-27.95	-27.835	-28.555	-27.835	-27.835	WX-03-58
Hdlbp	Q8VDJ3 948	Hdlbp Vigilin	11.49	1	6	1213	-20.4833333333333	-5.24833333333333	-16.42	-0.621666666666667	-0.621666666666667	-0.621666666666667	WX-02-46	6.47666666666667	1	6	271	2.43666666666667	-6.76833333333333	-2.38166666666667	-0.716666666666667	2.43666666666667	2.43666666666667	MY-1A	11.855	1	4	1130	-23.37	-54.2625	-5.56	-0.725	-0.725	-0.725	WX-03-60
Nit1	Q8VDK1 -10;-2	Nit1 Nitrilase homolog 1	9.165	1	4	285	-8.2225	-4.045	-30.1525	-11.79	-4.045	-4.045	WX-02-36	1.06	1	2	40	0.985	-2.385	-1.265	3.325	3.325	3.325	MY-3B	13.78	1	2	148	-18.575	-12.135	-20.185	13.22	13.22	13.22	WX-03-60
Nit1	Q8VDK1 -10;-3	Nit1 Nitrilase homolog 1	0.91	1	2	1038	1.625	-8.78	-27.56	-7.495	1.625	1.625	WX-02-16	4.465	1	2	109	-9.6425	-2.6375	-19.31	-1.21	-1.21	-1.21	MY-3B	NaN	NaN			NaN	NaN	NaN	NaN	NaN	0
Nit1	Q8VDK1 161	Nit1 Nitrilase homolog 1	15.36	1	2	20	-20.59	-15.7	-25.8	-34.63	-15.7	-15.7	WX-02-36	0.04	1	2	183	-1.84	-29.355	6.53	-9.725	6.53	6.53	MY-3A	11.32	1	2	1909	-2.675	-14.035	-3.67	1.345	1.345	1.345	WX-03-60
Nit1	Q8VDK1 199	Nit1 Nitrilase homolog 1	8.75	1	4	62	-14.095	-5.7125	-7.68	-11.3	-5.7125	-5.7125	WX-02-36	2.33	1	2	601	-7.035	-5.645	2.16	-12.54	2.16	2.16	MY-3A	24.41	1	2	323	-1.28	-3.785	-2.255	3.025	3.025	3.025	WX-03-60
Nit1	Q8VDK1 63	Nit1 Nitrilase homolog 1	2.325	1	4	43	-9.3475	-21.4025	-35.2425	-20.075	-9.3475	-9.3475	WX-02-16	2.095	1	4	2111	-8.1725	-3.5875	-19.535	-0.825	-0.825	-0.825	MY-3B	NaN	NaN			NaN	NaN	NaN	NaN	NaN	0
Nit1	Q8VDK1 76	Nit1 Nitrilase homolog 1	NaN	NaN			NaN	NaN	NaN	NaN	NaN	0		NaN	NaN			NaN	NaN	NaN	NaN	NaN	0		26.8	1	2	42	-24.02	1.52	8.68	0.73	8.68	8.68	WX-03-58
Psmd2	Q8VDM4 -14;-20	Psmd2 26S proteasome non-ATPase regulatory subunit 2 Psmd2 26S proteasome non-ATPase regulatory subunit...	NaN	NaN			NaN	NaN	NaN	NaN	NaN	0		3.9	1	2	92	5.46	-11.4	-12.73	2.545	5.46	5.46	MY-1A	NaN	NaN			NaN	NaN	NaN	NaN	NaN	0
Psmd2	Q8VDM4 251	Psmd2 26S proteasome non-ATPase regulatory subunit 2 Psmd2 26S proteasome non-ATPase regulatory subunit...	14.29	1	4	305	-11.095	1.43	-8.665	-2.8275	1.43	1.43	WX-02-36	4.395	1	4	416	-3.125	-8.4125	-7.08	-5.505	-3.125	-3.125	MY-1A	8.505	1	4	379	-12	-8.3425	3.7375	4.16	4.16	1.11304347826087	WX-03-60
Psmd2	Q8VDM4 448	Psmd2 26S proteasome non-ATPase regulatory subunit 2 Psmd2 26S proteasome non-ATPase regulatory subunit...	0.01	1	2	133	-8.32	11.99	-29.285	0.695	11.99	11.99	WX-02-36	7.68	1	2	208	1.165	-11.66	-7.01	2.905	2.905	2.905	MY-3B	1.52	1	2	55	-15.765	-12.93	-37.34	-12.74	-12.74	-12.74	WX-03-60
Psmd2	Q8VDM4 779	Psmd2 26S proteasome non-ATPase regulatory subunit 2 Psmd2 26S proteasome non-ATPase regulatory subunit...	5.995	1	4	1696	-8.7375	-0.572500000000001	-20.685	-1.33	-0.572500000000001	-0.572500000000001	WX-02-36	7.7	1	6	389	-6.42166666666667	-14.1783333333333	-6.24833333333333	3.00833333333333	3.00833333333333	3.00833333333333	MY-3B	7.92333333333333	1	6	378	1.53333333333333	-12.6016666666667	-11.205	-6.985	1.53333333333333	1.53333333333333	WX-03-57
Hnrnpul1	Q8VDM6 488	Hnrnpul1 Heterogeneous nuclear ribonucleoprotein U-like protein 1 Hnrnpul1 Heterogeneous nuclear ribonucleoprotein U...	4.6	1	2	216	-12.335	-16.3	-37.41	2.5	2.5	2.5	WX-02-46	10.775	1	4	184	-8.0375	-7.0025	-10.8375	-5.8925	-5.8925	-5.8925	MY-3B	NaN	NaN			NaN	NaN	NaN	NaN	NaN	0
Atp1a1	Q8VDN2 -12;-7;-8	Atp1a1 Sodium/potassium-transporting ATPase subunit alpha-1 Atp1a1 Sodium/potassium-transporting ATPase subuni...	NaN	NaN			NaN	NaN	NaN	NaN	NaN	0		1.16	1	2	223	-2.79	-4.195	7.26	0.19	7.26	7.26	MY-3A	4.56	1	2	153	-3.61	-0.575	3.825	8.81	8.81	2.30326797385621	WX-03-60
Atp1a1	Q8VDN2 211	Atp1a1 Sodium/potassium-transporting ATPase subunit alpha-1 Atp1a1 Sodium/potassium-transporting ATPase subuni...	2.625	1	4	648	-6.085	0.4025	-14.4075	2.0675	2.0675	2.0675	WX-02-46	7.49666666666667	1	6	971	-1.45166666666667	-9.90833333333333	-7.54166666666667	2.40166666666667	2.40166666666667	2.40166666666667	MY-3B	6.05333333333333	1	6	589	2.08833333333333	-8.115	-2.29333333333334	-4.41166666666667	2.08833333333333	2.08833333333333	WX-03-57
Atp1a1	Q8VDN2 249	Atp1a1 Sodium/potassium-transporting ATPase subunit alpha-1 Atp1a1 Sodium/potassium-transporting ATPase subuni...	6.45666666666667	1	6	680	-5.20833333333333	-7.555	-17.2566666666667	2.06	2.06	2.06	WX-02-46	5.92	1	6	342	0.536666666666667	-7.49666666666667	-3.14666666666667	1.305	1.305	1.305	MY-3B	8.57	1	6	476	-2.90666666666667	-2.885	1.44	0.738333333333333	1.44	1.44	WX-03-58
Atp1a1	Q8VDN2 518	Atp1a1 Sodium/potassium-transporting ATPase subunit alpha-1 Atp1a1 Sodium/potassium-transporting ATPase subuni...	11.795	1	4	110	-6.6225	22.9975	-5.655	9.7975	22.9975	22.9975	WX-02-36	5.415	1	4	149	-19.39	-20.145	-32.4725	-13.01	-13.01	-13.01	MY-3B	4.95	1	2	251	-15.21	-35.635	-33.45	-19.91	-15.21	-15.21	WX-03-57
protein	Q8VDP2 11	protein CXorf56 homolog	11.395	1	4	252	-6.9675	-12.745	-27.325	-15.9025	-6.9675	-6.9675	WX-02-16	4.41	1	2	2	14.05	-2.56	-16.39	-9.065	14.05	14.05	MY-1A	17.05	1	2	350	-3.33	-15.84	-4.73	-7.87	-3.33	-3.33	WX-03-57
Mical1	Q8VDP3 -11;-3	Mical1 Protein-methionine sulfoxide oxidase MICAL1 Mical1 Protein-methionine sulfoxide oxidase MICAL1...	NaN	NaN			NaN	NaN	NaN	NaN	NaN	0		14.51	1	2	116	-23.335	-21.775	-29.775	-33.73	-21.775	-21.775	MY-1B	NaN	NaN			NaN	NaN	NaN	NaN	NaN	0
Ccar2	Q8VDP4 753	Ccar2 Cell cycle and apoptosis regulator protein 2 Ccar2 Cell cycle and apoptosis regulator protein 2...	NaN	NaN			NaN	NaN	NaN	NaN	NaN	0		8.21	1	2	592	2.405	-11.92	1.935	3.3	3.3	1.70542635658915	MY-3B	NaN	NaN			NaN	NaN	NaN	NaN	NaN	0
Ptgr2	Q8VDQ1 187	Ptgr2 Prostaglandin reductase 2	5.255	1	4	125	12.0375	6.43	-16.095	4.0525	12.0375	1.87208398133748	WX-02-16	4.04	1	4	119	-1.345	10.695	-10.3625	9.415	10.695	10.695	MY-1B	16.215	1	4	66	-7.0625	-6.475	6.9	6.1425	6.9	1.12332112332112	WX-03-58
Ptgr2	Q8VDQ1 344	Ptgr2 Prostaglandin reductase 2	0.59	1	2	20	14.91	-4.05	-12.75	5.26	14.91	14.91	WX-02-16	6.76	1	2	288	-2.62	-7.625	4.26	-1.185	4.26	4.26	MY-3A	7.695	1	4	16	-25.22	-26.9475	-28.3725	-21.9125	-21.9125	-21.9125	WX-03-60
Ptgr2	Q8VDQ1 54	Ptgr2 Prostaglandin reductase 2	NaN	NaN			NaN	NaN	NaN	NaN	NaN	0		NaN	NaN			NaN	NaN	NaN	NaN	NaN	0		4.12	1	2	9	24.27	-12.14	-23.915	-11.455	24.27	24.27	WX-03-57
Sirt2	Q8VDQ8 -10;-14	Sirt2 NAD-dependent protein deacetylase sirtuin-2	NaN	NaN			NaN	NaN	NaN	NaN	NaN	0		NaN	NaN			NaN	NaN	NaN	NaN	NaN	0		9.74	1	4	780	-2.7075	-10.4675	1.545	-16.33	1.545	1.545	WX-03-58
Sirt2	Q8VDQ8 -11;-15	Sirt2 NAD-dependent protein deacetylase sirtuin-2	NaN	NaN			NaN	NaN	NaN	NaN	NaN	0		4.15	1	2	173	-21.22	-24.155	-10.875	-3.03	-3.03	-3.03	MY-3B	10.14	1	2	91	9.955	5.925	-2.965	4.46	9.955	1.68016877637131	WX-03-57
Sirt2	Q8VDQ8 -18;-21	Sirt2 NAD-dependent protein deacetylase sirtuin-2	11.2375	1	4	330	0.7325	-1.64125	-7.2875	3.07625	3.07625	3.07625	WX-02-46	4.38	1	4	69661	0.0350000000000001	-10.675	-5.3325	-0.950000000000001	0.0350000000000001	0.0350000000000001	MY-1A	14.87	1	2	257	16.34	11.28	-12.89	2.335	16.34	1.44858156028369	WX-03-57
Sirt2	Q8VDQ8 -1;-6	Sirt2 NAD-dependent protein deacetylase sirtuin-2	19.585	1	2	245	-34.9075	-14.3575	-10.8825	-23.16	-10.8825	-10.8825	WX-02-26	8.51	1	2	236	-7.035	-30.265	-3.685	-17.245	-3.685	-3.685	MY-3A	NaN	NaN			NaN	NaN	NaN	NaN	NaN	0
Sirt2	Q8VDQ8 148	Sirt2 NAD-dependent protein deacetylase sirtuin-2	10.72	1	6	519	-12.6983333333333	-8.07833333333333	-25.61	-4.19	-4.19	-4.19	WX-02-46	7.72	1	6	397	-11.4466666666667	-22.8366666666667	-12.1283333333333	-2.94833333333333	-2.94833333333333	-2.94833333333333	MY-3B	4.88	1	6	443	-8.56	-14.4983333333333	-11.2983333333333	-4.36833333333333	-4.36833333333333	-4.36833333333333	WX-03-60
Sirt2	Q8VDQ8 164	Sirt2 NAD-dependent protein deacetylase sirtuin-2	5.87666666666667	1	6	305	-2.28833333333333	-1.23333333333333	-16.2116666666667	4.12833333333333	4.12833333333333	4.12833333333333	WX-02-46	4.64666666666667	1	6	115	3.545	-6.41666666666667	-6.155	3.85	3.85	3.85	MY-3B	8	1	4	606	-3.4925	-7.43	-10.215	-4.14	-3.4925	-3.4925	WX-03-57
Sirt2	Q8VDQ8 246	Sirt2 NAD-dependent protein deacetylase sirtuin-2	NaN	NaN			NaN	NaN	NaN	NaN	NaN	0		NaN	NaN			NaN	NaN	NaN	NaN	NaN	0		1.47	1	2	29	-17.25	-15.205	7.53	-8.41	7.53	7.53	WX-03-58
Sirt2	Q8VDQ8 81	Sirt2 NAD-dependent protein deacetylase sirtuin-2	7.44333333333333	1	6	221	-6.095	0.363333333333334	-12.5733333333333	2.27	2.27	2.27	WX-02-46	2.23333333333333	1	6	75	-8.30666666666667	-8.07	-10.465	1.68	1.68	1.68	MY-3B	7.35333333333333	1	6	235	-8.26666666666667	-3.88666666666667	-4.74166666666667	-6.35333333333333	-3.88666666666667	-3.88666666666667	WX-03-59
Snrk	Q8VDU5 242	Snrk SNF-related serine/threonine-protein kinase	0.53	1	2	27	5.835	22.13	10.94	32.025	32.025	2.92733089579525	WX-02-46	NaN	NaN			NaN	NaN	NaN	NaN	NaN	0		NaN	NaN			NaN	NaN	NaN	NaN	NaN	0
Snrk	Q8VDU5 538	Snrk SNF-related serine/threonine-protein kinase	11.66	1	2	86	-14.43	-17.92	-10.65	-25.86	-10.65	-10.65	WX-02-26	NaN	NaN			NaN	NaN	NaN	NaN	NaN	0		NaN	NaN			NaN	NaN	NaN	NaN	NaN	0
Snrk	Q8VDU5 624	Snrk SNF-related serine/threonine-protein kinase	13.27	1	4	272	-12.5275	-11.4025	-11.2	-5.4375	-5.4375	-5.4375	WX-02-46	2.68	1	2	674	-6.06	-1.955	-4.54	-10.47	-1.955	-1.955	MY-1B	4.42	1	4	69	-12.135	-19.36	-15.875	-8.715	-8.715	-8.715	WX-03-60
Snrk	Q8VDU5 719	Snrk SNF-related serine/threonine-protein kinase	18.35	1	2	1232	-4.205	1.425	-14.075	-8.54	1.425	1.425	WX-02-36	0.15	1	2	18	-4.12	-7.33	-2.68	-8.69	-2.68	-2.68	MY-3A	NaN	NaN			NaN	NaN	NaN	NaN	NaN	0
Rab3il1	Q8VDV3 -13;-7	Rab3il1 Guanine nucleotide exchange factor for Rab-3A Rab3il1 Guanine nucleotide exchange factor for Rab...	15.82	1	2	193	-25.935	-6.485	-20.56	-7.595	-6.485	-6.485	WX-02-36	5.81	1	2	239	9.9	-0.14	-3.185	-6.905	9.9	9.9	MY-1A	NaN	NaN			NaN	NaN	NaN	NaN	NaN	0
Rab3il1	Q8VDV3 242	Rab3il1 Guanine nucleotide exchange factor for Rab-3A Rab3il1 Guanine nucleotide exchange factor for Rab...	3.53	1	2	91	-33.945	-10.56	-24.825	-17.525	-10.56	-10.56	WX-02-36	NaN	NaN			NaN	NaN	NaN	NaN	NaN	0		NaN	NaN			NaN	NaN	NaN	NaN	NaN	0
Rab3il1	Q8VDV3 339	Rab3il1 Guanine nucleotide exchange factor for Rab-3A Rab3il1 Guanine nucleotide exchange factor for Rab...	8.97	1	4	487	-10.3775	3.5725	-16.4425	-17.0175	3.5725	3.5725	WX-02-36	8.055	1	4	60	0.4375	-6.2875	3.76	10.2775	10.2775	2.73337765957447	MY-3B	NaN	NaN			NaN	NaN	NaN	NaN	NaN	0
Rab3il1	Q8VDV3 98	Rab3il1 Guanine nucleotide exchange factor for Rab-3A Rab3il1 Guanine nucleotide exchange factor for Rab...	NaN	NaN			NaN	NaN	NaN	NaN	NaN	0		NaN	NaN			NaN	NaN	NaN	NaN	NaN	0		10.91	1	2	445	-8.25	-1.5	-3.26	3.36	3.36	3.36	WX-03-60
Ddx39a	Q8VDW0 164	Ddx39a ATP-dependent RNA helicase DDX39A	8.11	1	2	1872	-12.095	-27.16	-38.68	0.215	0.215	0.215	WX-02-46	NaN	NaN			NaN	NaN	NaN	NaN	NaN	0		NaN	NaN			NaN	NaN	NaN	NaN	NaN	0
Mtmr6	Q8VE11 156	Mtmr6 Myotubularin-related protein 6	1.83	1	2	76	9.63	11.04	16.21	16.195	16.21	1.00092621179376	WX-02-26	NaN	NaN			NaN	NaN	NaN	NaN	NaN	0		11.18	1	4	193	-11.795	-10.125	1.4425	2.425	2.425	1.68110918544194	WX-03-60
Mtmr6	Q8VE11 192	Mtmr6 Myotubularin-related protein 6	1.02	1	4	6129	-13.25	-1.975	-5.7575	-0.175	-0.175	-0.175	WX-02-46	4.93	1	2	358	-5.27	-2.905	-3.63	1.585	1.585	1.585	MY-3B	12.41	1	2	150	-15.475	-8.745	8.18	-0.125	8.18	8.18	WX-03-58
Mtmr6	Q8VE11 201	Mtmr6 Myotubularin-related protein 6	3.23	1	2	272	3.45	-9.63	-1.365	5.66	5.66	5.66	WX-02-46	11.32	1	2	149	14.14	3	4.385	7.52	14.14	4.71333333333333	MY-1A	NaN	NaN			NaN	NaN	NaN	NaN	NaN	0
Mtmr6	Q8VE11 214	Mtmr6 Myotubularin-related protein 6	8.92666666666667	1	6	323	-10.6716666666667	-10.8983333333333	-16.5683333333333	-6.94166666666667	-6.94166666666667	-6.94166666666667	WX-02-46	4.96	1	6	99	4.285	-5.20166666666667	-3.27666666666667	-0.923333333333333	4.285	4.285	MY-1A	7.69	1	6	105	-8.97666666666667	-17.6516666666667	-11.3383333333333	-9.14833333333333	-8.97666666666667	-8.97666666666667	WX-03-57
Mtmr6	Q8VE11 347	Mtmr6 Myotubularin-related protein 6	8.16	1	2	385	-9.875	-2.77	-13.825	-10.805	-2.77	-2.77	WX-02-36	NaN	NaN			NaN	NaN	NaN	NaN	NaN	0		NaN	NaN			NaN	NaN	NaN	NaN	NaN	0
Smg8	Q8VE18 157	Smg8 Protein SMG8	NaN	NaN			NaN	NaN	NaN	NaN	NaN	0		NaN	NaN			NaN	NaN	NaN	NaN	NaN	0		4.73	1	2	523	-2.36	-3.095	-13.91	0.57	0.57	0.57	WX-03-60
Smg8	Q8VE18 72	Smg8 Protein SMG8	10.25	1	2	29	-14.635	-10.685	-30.06	-10.875	-10.685	-10.685	WX-02-36	2.89	1	2	93	-5.015	-35.055	-23.8	-13.675	-5.015	-5.015	MY-1A	NaN	NaN			NaN	NaN	NaN	NaN	NaN	0
Mios	Q8VE19 -1;-4	Mios WD repeat-containing protein mio	NaN	NaN			NaN	NaN	NaN	NaN	NaN	0		12.38	1	2	80	-7.595	-1.97	-26.66	10.185	10.185	10.185	MY-3B	NaN	NaN			NaN	NaN	NaN	NaN	NaN	0
Mios	Q8VE19 276	Mios WD repeat-containing protein mio	12.26	1	2	78	-7.915	-23.21	-26.905	-19.205	-7.915	-7.915	WX-02-16	5.99	1	2	118	-11.505	-5.635	-9.255	1.645	1.645	1.645	MY-3B	NaN	NaN			NaN	NaN	NaN	NaN	NaN	0
Gdap1l1	Q8VE33 75	Gdap1l1 Ganglioside-induced differentiation-associated protein 1-like 1 Gdap1l1 Ganglioside-induced differentiation-associ...	7.1	1	2	37	21.105	9.56	14.345	5.95	21.105	2.2076359832636	WX-02-16	17.36	1	2	2320	-16.75	-18.08	-5.485	0.325	0.325	0.325	MY-3B	NaN	NaN			NaN	NaN	NaN	NaN	NaN	0
Oxnad1	Q8VE38 144	Oxnad1 Oxidoreductase NAD-binding domain-containing protein 1 Oxnad1 Oxidoreductase NAD-binding domain-containin...	5.795	1	4	59	-0.0275000000000003	3.2325	-1.665	10.6025	10.6025	10.6025	WX-02-46	6.62333333333333	1	6	529	-8.59833333333333	-7.775	-14.6066666666667	-2.03833333333333	-2.03833333333333	-2.03833333333333	MY-3B	6.92666666666667	1	6	732	-1.95666666666667	-1.095	-6.48333333333333	-8.23666666666667	-1.095	-1.095	WX-03-59
Oxnad1	Q8VE38 298	Oxnad1 Oxidoreductase NAD-binding domain-containing protein 1 Oxnad1 Oxidoreductase NAD-binding domain-containin...	NaN	NaN			NaN	NaN	NaN	NaN	NaN	0		11.54	1	2	160	-26.81	-24.15	-33.775	-29.995	-24.15	-24.15	MY-1B	NaN	NaN			NaN	NaN	NaN	NaN	NaN	0
Oxnad1	Q8VE38 306	Oxnad1 Oxidoreductase NAD-binding domain-containing protein 1 Oxnad1 Oxidoreductase NAD-binding domain-containin...	16.29	1	2	390	-33.195	-6.65	-30.92	-22.68	-6.65	-6.65	WX-02-36	8.89	1	2	108	3.425	-20.295	-10.905	-11.66	3.425	3.425	MY-1A	NaN	NaN			NaN	NaN	NaN	NaN	NaN	0
Uba5	Q8VE47 179	Uba5 Ubiquitin-like modifier-activating enzyme 5	NaN	NaN			NaN	NaN	NaN	NaN	NaN	0		5.42	1	2	848	-14.375	-4.09	-8.595	-25.755	-4.09	-4.09	MY-1B	NaN	NaN			NaN	NaN	NaN	NaN	NaN	0
Uba5	Q8VE47 33	Uba5 Ubiquitin-like modifier-activating enzyme 5	26.17	1	2	32	-36.91	-17.965	-11.215	-25.53	-11.215	-11.215	WX-02-26	4.76	1	2	113	-24.05	-21.54	-36.645	-26.48	-21.54	-21.54	MY-1B	7.77	1	2	3	-26.595	-28.865	-33.84	-27.03	-26.595	-26.595	WX-03-57
Paip1	Q8VE62 167	Paip1 Polyadenylate-binding protein-interacting protein 1 Paip1 Polyadenylate-binding protein-interacting pr...	NaN	NaN			NaN	NaN	NaN	NaN	NaN	0		6.13	1	2	145	2.94	-4.71	-11.115	6.585	6.585	6.585	MY-3B	NaN	NaN			NaN	NaN	NaN	NaN	NaN	0
Paip1	Q8VE62 279	Paip1 Polyadenylate-binding protein-interacting protein 1 Paip1 Polyadenylate-binding protein-interacting pr...	5.33	1	6	2367	-8.75	-1.78333333333333	-18.885	0.586666666666667	0.586666666666667	0.586666666666667	WX-02-46	1.98	1	6	41	-13.555	-17.38	-20.785	-11.0966666666667	-11.0966666666667	-11.0966666666667	MY-3B	6.75333333333333	1	6	247	-5.91	-3.565	-2.39166666666667	3.8	3.8	3.8	WX-03-60
Paip1	Q8VE62 391	Paip1 Polyadenylate-binding protein-interacting protein 1 Paip1 Polyadenylate-binding protein-interacting pr...	11.77	1	6	73	-20.7933333333333	-22.0633333333333	-22.1966666666667	-17.5	-17.5	-17.5	WX-02-46	5.18	1	2	263	-9.96	-18.025	-22.665	-6.595	-6.595	-6.595	MY-3B	11.5166666666667	1	6	176	-8.94666666666667	-9.44333333333333	-22.9616666666667	-10.135	-8.94666666666667	-8.94666666666667	WX-03-57
Taf12	Q8VE65 143	Taf12 Transcription initiation factor TFIID subunit 12 Taf12 Transcription initiation factor TFIID subuni...	12.68	1	2	380	-14.335	-4.165	-19.235	-5.71	-4.165	-4.165	WX-02-36	NaN	NaN			NaN	NaN	NaN	NaN	NaN	0		11.41	1	2	6	-26.32	-38.125	-21.17	-33.225	-21.17	-21.17	WX-03-58
Cul7	Q8VE73 1560	Cul7 Cullin-7	20.41	1	2	686	-3.775	-12.25	0.38	1.815	1.815	1.815	WX-02-46	1.18	1	4	407	0.909999999999999	-0.2975	1.6675	4.1475	4.1475	2.48725637181409	MY-3B	5.34	1	2	245	6.7	-13.345	-2.41	-10.52	6.7	6.7	WX-03-57
Prelid3a	Q8VE85 46	Prelid3a PRELI domain containing protein 3A	12.535	1	4	26	-25.4825	-11.415	-10.435	-16.9525	-10.435	-10.435	WX-02-26	4.88	1	4	95	-10.89	-25.825	-11.735	-8.925	-8.925	-8.925	MY-3B	6.79	1	2	69	-19.54	-25.43	-10.48	-20.55	-10.48	-10.48	WX-03-58
Prelid3a	Q8VE85 94	Prelid3a PRELI domain containing protein 3A	NaN	NaN			NaN	NaN	NaN	NaN	NaN	0		7.45	1	2	69	-5.995	-5.585	2.455	13.605	13.605	5.54175152749491	MY-3B	5.51	1	2	145	-12.42	-26.9	-8.62	6.745	6.745	6.745	WX-03-60
Fam114a2	Q8VE88 490	Fam114a2 Protein FAM114A2	4.47666666666667	1	6	126	-6.05	-7.49833333333333	-13.5683333333333	-7.895	-6.05	-6.05	WX-02-16	6.52333333333333	1	6	150	-5.7	-11.7366666666667	-12.955	-6.27	-5.7	-5.7	MY-1A	9.815	1	4	5293	0.2	-9.2225	-8.135	-3.8725	0.2	0.2	WX-03-57
Fam134b	Q8VE91 272	Fam134b Reticulophagy receptor Fam134b	NaN	NaN			NaN	NaN	NaN	NaN	NaN	0		0.33	1	2	600	-1.865	-23.32	-14.205	-17.44	-1.865	-1.865	MY-1A	8.77	1	2	44	-17.68	-14.225	-21.545	-11.65	-11.65	-11.65	WX-03-60
protein	Q8VE95 100	protein C8orf82 homolog	5.03666666666667	1	6	67	-9.23	-9.36666666666667	-10.6533333333333	-10.3833333333333	-9.23	-9.23	WX-02-16	5.42333333333333	1	6	104	-5.36	-5.11166666666667	-4.555	-3.45166666666667	-3.45166666666667	-3.45166666666667	MY-3B	6.32666666666667	1	6	114	-8.87333333333333	-19.6933333333333	-22.0133333333333	-12.1766666666667	-8.87333333333333	-8.87333333333333	WX-03-57
protein	Q8VE95 109	protein C8orf82 homolog	NaN	NaN			NaN	NaN	NaN	NaN	NaN	0		2.49	1	2	94	6.7	5.255	-9.01	15.055	15.055	15.055	MY-3B	4.52	1	2	146	4.53	13.07	1.25	10.24	13.07	2.88520971302428	WX-03-59
Grk5	Q8VEB1 57	Grk5 G protein-coupled receptor kinase 5	9.02	1	2	21	5.11	12.95	1.875	3.94	12.95	2.53424657534247	WX-02-36	NaN	NaN			NaN	NaN	NaN	NaN	NaN	0		NaN	NaN			NaN	NaN	NaN	NaN	NaN	0
D1Ertd622e	Q8VEB3 156	D1Ertd622e UNC119-binding protein C5orf30 homolog	NaN	NaN			NaN	NaN	NaN	NaN	NaN	0		7.72	1	2	541	-13.015	5.045	1.21	6.085	6.085	5.02892561983471	MY-3B	0.84	1	2	9	-0.0499999999999998	13.08	-7.085	13.595	13.595	13.595	WX-03-60
Elac1	Q8VEB6 165	Elac1 Zinc phosphodiesterase ELAC protein 1	8.82	1	2	289	-4	-12.555	-45.74	-16.305	-4	-4	WX-02-16	6.85	1	2	97	1.93	-14.605	17.73	3.365	17.73	5.26894502228826	MY-3A	15.35	1	2	128	-14.75	-19.69	-16.87	-4.27	-4.27	-4.27	WX-03-60
Bloc1s4	Q8VED2 209	Bloc1s4 Biogenesis of lysosome-related organelles complex 1 subunit 4 Bloc1s4 Biogenesis of lysosome-related organelles ...	11.435	1	4	224	-15.8325	-14.6475	-14.1425	-12.495	-12.495	-12.495	WX-02-46	0.74	1	2	185	-14.655	-32.755	-21.39	-21.425	-14.655	-14.655	MY-1A	3.875	1	4	25	-17.2	-12.6275	-15.595	-13.2875	-12.6275	-12.6275	WX-03-59
Lgalsl	Q8VED9 -33;-4	Lgalsl Galectin-related protein	9.43	1	2	54	-3.805	-1.25	-19.065	5.855	5.855	5.855	WX-02-46	5.85	1	2	471	-1.835	-5.225	-20.855	2.23	2.23	2.23	MY-3B	29.95	1	2	3111	0.61	-13.2	-4.655	-31.18	0.61	0.61	WX-03-57
Lgalsl	Q8VED9 130	Lgalsl Galectin-related protein	11.18	1	6	271	2.99	0.251666666666666	-10.9666666666667	3.635	3.635	3.635	WX-02-46	5.35333333333333	1	6	380	-1.425	-7.765	-6.99	1.63333333333333	1.63333333333333	1.63333333333333	MY-3B	8.91	1	6	306	-4.57666666666667	0.773333333333333	-0.953333333333333	4.56	4.56	4.56	WX-03-60
Lgalsl	Q8VED9 41	Lgalsl Galectin-related protein	5.32	1	6	224	-14.4316666666667	-10.225	-20.26	-3.59833333333333	-3.59833333333333	-3.59833333333333	WX-02-46	4.21666666666667	1	6	225	-4.79833333333333	-14.825	-11.5766666666667	-1.33	-1.33	-1.33	MY-3B	7.1	1	6	264	-6.68333333333333	-3.985	-1.77333333333333	5.03666666666667	5.03666666666667	5.03666666666667	WX-03-60
Rpe	Q8VEE0 217	Rpe Ribulose-phosphate 3-epimerase	NaN	NaN			NaN	NaN	NaN	NaN	NaN	0		1.03	1	2	90	21.8	-6.765	-20.41	-6.535	21.8	21.8	MY-1A	NaN	NaN			NaN	NaN	NaN	NaN	NaN	0
Lmcd1	Q8VEE1 -10;-7	Lmcd1 LIM and cysteine-rich domains protein 1	NaN	NaN			NaN	NaN	NaN	NaN	NaN	0		2.76	1	2	80	-4.15	-15.19	-5.565	-9.06	-4.15	-4.15	MY-1A	6.66	1	2	185	-10.265	-22.37	17.64	-2.075	17.64	17.64	WX-03-58
Lmcd1	Q8VEE1 -2;-5	Lmcd1 LIM and cysteine-rich domains protein 1	NaN	NaN			NaN	NaN	NaN	NaN	NaN	0		0.93	1	2	899	-0.075	-5.515	-1.175	-9.58	-0.075	-0.075	MY-1A	NaN	NaN			NaN	NaN	NaN	NaN	NaN	0
Gramd1a	Q8VEF1 482	Gramd1a GRAM domain-containing protein 1A	1.76	1	2	52	15.525	4.4	-1.115	1.01	15.525	3.52840909090909	WX-02-16	1.77	1	2	1070	1.58	-6.99	-0.72	-8.595	1.58	1.58	MY-1A	8	1	2	41	-10.085	-14.225	-16.575	-42.23	-10.085	-10.085	WX-03-57
Exd2	Q8VEG4 -2;-5	Exd2 Exonuclease 3'-5' domain-containing protein 2 Exd2 Exonuclease 3'-5' domain-containing protein 2...	13.48	1	2	55	-15.675	-4.89	-16.01	-13.03	-4.89	-4.89	WX-02-36	5.93	1	2	349	-1.61	-3.8	-3.655	-10.09	-1.61	-1.61	MY-1A	NaN	NaN			NaN	NaN	NaN	NaN	NaN	0
Exd2	Q8VEG4 197	Exd2 Exonuclease 3'-5' domain-containing protein 2 Exd2 Exonuclease 3'-5' domain-containing protein 2...	NaN	NaN			NaN	NaN	NaN	NaN	NaN	0		NaN	NaN			NaN	NaN	NaN	NaN	NaN	0		3.9	1	2	85	5.87	7.69	10.855	22.42	22.42	2.06540764624597	WX-03-60
Epm2aip1	Q8VEH5 -1;-4	Epm2aip1 EPM2A-interacting protein 1	6.485	1	2	158	-11.68	-14.57	-16.4425	-8.155	-8.155	-8.155	WX-02-46	2.215	1	2	37	-20.43	-21.0475	-19.0475	-18.535	-18.535	-18.535	MY-3B	NaN	NaN			NaN	NaN	NaN	NaN	NaN	0
Epm2aip1	Q8VEH5 106	Epm2aip1 EPM2A-interacting protein 1	9.76333333333333	1	6	2313	-13.1	-8.03333333333333	-11.9583333333333	-0.471666666666666	-0.471666666666666	-0.471666666666666	WX-02-46	5.22	1	4	385	1.7375	-15.7925	-14.8675	-0.3475	1.7375	1.7375	MY-1A	7.97	1	6	167	-14.6383333333333	-15.1483333333333	-14.315	-5.14666666666667	-5.14666666666667	-5.14666666666667	WX-03-60
Epm2aip1	Q8VEH5 338	Epm2aip1 EPM2A-interacting protein 1	12.48	1	2	1933	-14.23	-0.795	-24.445	-22.785	-0.795	-0.795	WX-02-36	7.71	1	6	355	3.41333333333333	-2.68	-9.78	2.27666666666667	3.41333333333333	3.41333333333333	MY-1A	6.355	1	4	233	-7.5125	-31.5125	-5.065	-0.76	-0.76	-0.76	WX-03-60
Epm2aip1	Q8VEH5 414	Epm2aip1 EPM2A-interacting protein 1	3.91	1	2	12	-0.725	3.715	-6.53	12.3	12.3	12.3	WX-02-46	NaN	NaN			NaN	NaN	NaN	NaN	NaN	0		13.71	1	2	112	-5.22	3.79	3.18	14.265	14.265	4.48584905660377	WX-03-60
Epm2aip1	Q8VEH5 558	Epm2aip1 EPM2A-interacting protein 1	11.31	1	2	238	-22.915	-5.715	-26.35	-11.995	-5.715	-5.715	WX-02-36	4.05	1	6	611	-3.44333333333333	-4.36166666666667	-3.77833333333333	1.15333333333333	1.15333333333333	1.15333333333333	MY-3B	2.24	1	6	137	1.33333333333333	-3.575	2.765	7.495	7.495	2.71066907775768	WX-03-60
Cbwd1	Q8VEH6 390	Cbwd1 COBW domain-containing protein 1	16.02	1	2	157	-29.305	-18.725	-18.19	-6.535	-6.535	-6.535	WX-02-46	2.6	1	2	460	-3	-3.36	-4.44	-2.775	-2.775	-2.775	MY-3B	NaN	NaN			NaN	NaN	NaN	NaN	NaN	0
Nle1	Q8VEJ4 280	Nle1 Notchless protein homolog 1	13.35	1	2	1008	-13.65	-8.535	-20.195	1.555	1.555	1.555	WX-02-46	5.315	1	4	68	-18.34	-21.25	-15.495	-10.9225	-10.9225	-10.9225	MY-3B	NaN	NaN			NaN	NaN	NaN	NaN	NaN	0
Vps4a	Q8VEJ9 233	Vps4a Vacuolar protein sorting-associated protein 4A Vps4a Vacuolar protein sorting-associated protein ...	10.19	1	2	460	-5.755	-8.47	10.625	1.04	10.625	10.2163461538462	WX-02-26	NaN	NaN			NaN	NaN	NaN	NaN	NaN	0		6.91	1	2	129	-7.69	-18.205	-22.98	6.585	6.585	6.585	WX-03-60
Hnrnpu	Q8VEK3 -11;-5	Hnrnpu Heterogeneous nuclear ribonucleoprotein U	NaN	NaN			NaN	NaN	NaN	NaN	NaN	0		NaN	NaN			NaN	NaN	NaN	NaN	NaN	0		10.97	1	2	298	3.25	-18.54	-17.24	-30.815	3.25	3.25	WX-03-57
Hnrnpu	Q8VEK3 449	Hnrnpu Heterogeneous nuclear ribonucleoprotein U	6.525	1	4	236	-7.4275	-7.525	-13.085	-5.355	-5.355	-5.355	WX-02-46	3.41333333333333	1	6	212	-5.60166666666667	-15.3766666666667	-10.39	0.725	0.725	0.725	MY-3B	4.4	1	6	61	-13.8783333333333	-19.7533333333333	-22.005	-20.2216666666667	-13.8783333333333	-13.8783333333333	WX-03-57
Hnrnpu	Q8VEK3 538	Hnrnpu Heterogeneous nuclear ribonucleoprotein U	2.58	1	6	119	-9.20333333333333	-6.515	-2.625	4.355	4.355	4.355	WX-02-46	13.055	1	4	138	1.1375	-1.98	-10.4975	4.8425	4.8425	4.8425	MY-3B	8.25	1	4	693	-15.24	-21.6775	-17.8575	-1.17	-1.17	-1.17	WX-03-60
Hnrnpu	Q8VEK3 570	Hnrnpu Heterogeneous nuclear ribonucleoprotein U	NaN	NaN			NaN	NaN	NaN	NaN	NaN	0		13.08	1	4	260	1.395	-10.015	-4.5925	-3.825	1.395	1.395	MY-1A	NaN	NaN			NaN	NaN	NaN	NaN	NaN	0
Hnrnpu	Q8VEK3 583	Hnrnpu Heterogeneous nuclear ribonucleoprotein U	6.25	1	6	507	-1.19166666666667	-7.13	-12.2783333333333	-2.705	-1.19166666666667	-1.19166666666667	WX-02-16	2.52333333333333	1	6	149	-7.97833333333333	-18.735	-13.5066666666667	-6.15833333333333	-6.15833333333333	-6.15833333333333	MY-3B	5.85666666666667	1	6	40	-11.0916666666667	-16.0233333333333	-18.925	-12.6216666666667	-11.0916666666667	-11.0916666666667	WX-03-57
Hnrnpu	Q8VEK3 624	Hnrnpu Heterogeneous nuclear ribonucleoprotein U	6.64	1	2	402	-7.48	-6.53	-18.22	-9.08	-6.53	-6.53	WX-02-36	3.04	1	4	516	-3.7075	-13.895	-12.4675	-1.7275	-1.7275	-1.7275	MY-3B	3.64	1	4	174	-8.2825	-19.285	-21.8975	-10.8925	-8.2825	-8.2825	WX-03-57
Mtmr14	Q8VEL2 130	Mtmr14 Myotubularin-related protein 14	NaN	NaN			NaN	NaN	NaN	NaN	NaN	0		NaN	NaN			NaN	NaN	NaN	NaN	NaN	0		4.96	1	2	867	-0.71	-3.18	-9.645	-1.255	-0.71	-0.71	WX-03-57
Slc25a3	Q8VEM8 -14;-22;63	Slc25a3 Phosphate carrier protein, mitochondrial	5.77	1	4	89	-7.0875	2.2375	-21.98	16.3275	16.3275	16.3275	WX-02-46	2.98	1	6	410	3.45	-18.2533333333333	-6.33166666666667	1.23333333333333	3.45	3.45	MY-1A	8.91333333333333	1	6	202	-5.03666666666667	-9.23166666666667	-1.68166666666667	-6.39666666666667	-1.68166666666667	-1.68166666666667	WX-03-58
Slc25a3	Q8VEM8 -14;-22;71	Slc25a3 Phosphate carrier protein, mitochondrial	10.43	1	6	72	-8.835	-8.86	-33.8366666666667	-5.31666666666667	-5.31666666666667	-5.31666666666667	WX-02-46	6.22333333333333	1	6	160	-3.80833333333333	-16.44	-19.1283333333333	-12.6666666666667	-3.80833333333333	-3.80833333333333	MY-1A	4.82666666666667	1	6	91	5.40166666666667	-10.865	-3.075	-12.0133333333333	5.40166666666667	5.40166666666667	WX-03-57
Slc25a3	Q8VEM8 232	Slc25a3 Phosphate carrier protein, mitochondrial	9.31333333333333	1	6	189	4.04833333333333	-2.91666666666667	-16.1683333333333	7.58166666666667	7.58166666666667	7.58166666666667	WX-02-46	4.41	1	2	183	-22.99	-1.01	-12.81	-0.85	-0.85	-0.85	MY-3B	9.61666666666667	1	6	235	4.28333333333333	-6.51166666666667	-5.17666666666667	-6.905	4.28333333333333	4.28333333333333	WX-03-57
Klhdc3	Q8VEM9 102	Klhdc3 Kelch domain-containing protein 3	5.37666666666667	1	6	814	0.711666666666667	-5.01	-5.775	-2.06	0.711666666666667	0.711666666666667	WX-02-16	3.08333333333333	1	6	217	4.11666666666667	-0.038333333333333	-6.42333333333333	3.23333333333333	4.11666666666667	4.11666666666667	MY-1A	10.35	1	6	683	-4.17	-7.42833333333333	-1.34833333333333	2.29666666666667	2.29666666666667	2.29666666666667	WX-03-60
Klhdc3	Q8VEM9 213	Klhdc3 Kelch domain-containing protein 3	11.1433333333333	1	6	150	-25.25	-17.89	-10.4133333333333	-15.3216666666667	-10.4133333333333	-10.4133333333333	WX-02-26	6.48	1	4	58	-5.155	-14.6475	-12.1275	-13.9325	-5.155	-5.155	MY-1A	14.5	1	6	87	-33.945	-34.415	-29.7633333333333	-21.7516666666667	-21.7516666666667	-21.7516666666667	WX-03-60
Klhdc3	Q8VEM9 229	Klhdc3 Kelch domain-containing protein 3	NaN	NaN			NaN	NaN	NaN	NaN	NaN	0		2.72	1	2	4	-20.075	-15.89	-8.855	-27.395	-8.855	-8.855	MY-3A	NaN	NaN			NaN	NaN	NaN	NaN	NaN	0
Klhdc3	Q8VEM9 33	Klhdc3 Kelch domain-containing protein 3	18.42	1	2	100	-0.59	-10.365	-5.915	2.655	2.655	2.655	WX-02-46	10.12	1	2	117	6.775	-0.975	-16.905	-4.495	6.775	6.775	MY-1A	NaN	NaN			NaN	NaN	NaN	NaN	NaN	0
Olfr1030	Q8VFL5 -16;-26;-6	Olfr1030 Olfactory receptor 1030	NaN	NaN			NaN	NaN	NaN	NaN	NaN	0		6.785	1	4	92	9.9775	9.41	13.05	12.1875	13.05	1.07076923076923	MY-3A	NaN	NaN			NaN	NaN	NaN	NaN	NaN	0
Olfr76	Q8VFV2 144	Olfr76 Olfactory receptor	NaN	NaN			NaN	NaN	NaN	NaN	NaN	0		1.67	1	2	61	1.585	-3.02	-15.295	3.125	3.125	3.125	MY-3B	NaN	NaN			NaN	NaN	NaN	NaN	NaN	0
Rfpl4a	Q8VH31 -10;-14;-23;-6;-9	Rfpl4a Ret finger protein-like 4A	NaN	NaN			NaN	NaN	NaN	NaN	NaN	0		NaN	NaN			NaN	NaN	NaN	NaN	NaN	0		5.16	1	2	2870	1.005	-12.875	-25.655	-3.595	1.005	1.005	WX-03-57
Rbm39	Q8VH51 478	Rbm39 RNA-binding protein 39	NaN	NaN			NaN	NaN	NaN	NaN	NaN	0		6.88	1	2	79	-15.69	-31.045	-25.865	-10.645	-10.645	-10.645	MY-3B	16.4	1	2	32	-12.02	-23.54	-13.735	-20.83	-12.02	-12.02	WX-03-57
Sec63	Q8VHE0 295	Sec63 Translocation protein SEC63 homolog	10.38	1	2	1055	-8.04	0.234999999999999	-16.83	1.635	1.635	1.635	WX-02-46	0.24	1	2	22	4.91	-2.645	-5.605	-2.145	4.91	4.91	MY-1A	10.3566666666667	1	6	54	-19.0233333333333	-12.4533333333333	-11.9666666666667	-22.2166666666667	-11.9666666666667	-11.9666666666667	WX-03-58
Sec63	Q8VHE0 490	Sec63 Translocation protein SEC63 homolog	NaN	NaN			NaN	NaN	NaN	NaN	NaN	0		0.34	1	2	407	-16.03	1.09	-13.015	-20.67	1.09	1.09	MY-1B	NaN	NaN			NaN	NaN	NaN	NaN	NaN	0
Amot	Q8VHG2 255	Amot Angiomotin	15.42	1	2	11	-17.16	-15.67	-27.72	-15.805	-15.67	-15.67	WX-02-36	NaN	NaN			NaN	NaN	NaN	NaN	NaN	0		10.76	1	6	886	-1.56333333333333	-12.1483333333333	-5.65666666666667	-8.40166666666667	-1.56333333333333	-1.56333333333333	WX-03-57
Adcy3	Q8VHH7 479	Adcy3 Adenylate cyclase type 3	17.25	1	4	107	-8.27	-4.6075	-9.925	-4.8475	-4.6075	-4.6075	WX-02-36	0.79	1	2	171	-6.4	-9.58	-18.365	-7.585	-6.4	-6.4	MY-1A	NaN	NaN			NaN	NaN	NaN	NaN	NaN	0
Wasf3	Q8VHI6 28	Wasf3 Wiskott-Aldrich syndrome protein family member 3 Wasf3 Wiskott-Aldrich syndrome protein family memb...	4.33666666666667	1	6	72	-9.13333333333333	-9.54666666666667	-13.9283333333333	-8.295	-8.295	-8.295	WX-02-46	6.16	1	6	345	-7.65833333333333	-11.8033333333333	-7.86833333333333	2.53333333333333	2.53333333333333	2.53333333333333	MY-3B	6.47666666666667	1	6	97	-8.03333333333333	-13.295	-19.5533333333333	-15.99	-8.03333333333333	-8.03333333333333	WX-03-57
Mark1	Q8VHJ5 217	Mark1 Serine/threonine-protein kinase MARK1	3.32	1	2	33	-3.93	-1.565	2.755	4.08	4.08	1.48094373865699	WX-02-46	2.62	1	2	122	2.185	-2.225	3.9	8.96	8.96	2.2974358974359	MY-3B	6.67	1	2	67	-10.765	-6.115	-7.21	-5.83	-5.83	-5.83	WX-03-60
Mark1	Q8VHJ5 387	Mark1 Serine/threonine-protein kinase MARK1	12.5066666666667	1	6	60	-24.4283333333333	-14.3616666666667	-12.185	-14.6516666666667	-12.185	-12.185	WX-02-26	2.42666666666667	1	6	83	-10.625	-13.8583333333333	-19.275	-13.6416666666667	-10.625	-10.625	MY-1A	5.62	1	6	74	-11.41	-17.4	-13.5616666666667	-12.0416666666667	-11.41	-11.41	WX-03-57
Mark1	Q8VHJ5 507	Mark1 Serine/threonine-protein kinase MARK1	11.2266666666667	1	6	120	-19.85	-21.385	-18.4166666666667	-9.845	-9.845	-9.845	WX-02-46	6.78	1	6	366	-2.64666666666667	-9.35333333333333	-8.83666666666667	-2.94666666666667	-2.64666666666667	-2.64666666666667	MY-1A	7.11666666666667	1	6	80	-10.2916666666667	-20.1616666666667	-12.2966666666667	-13.9683333333333	-10.2916666666667	-10.2916666666667	WX-03-57
Mark1	Q8VHJ5 730	Mark1 Serine/threonine-protein kinase MARK1	5.50333333333333	1	6	247	-9.475	0.96	-4.86833333333333	4.02	4.02	4.02	WX-02-46	3.52333333333333	1	6	284	-0.716666666666666	-6.11666666666667	-7.39166666666667	3.74166666666667	3.74166666666667	3.74166666666667	MY-3B	2.10333333333333	1	6	204	-2.045	-0.695	1.51666666666667	5.145	5.145	3.39230769230769	WX-03-60
Mark1	Q8VHJ5 742	Mark1 Serine/threonine-protein kinase MARK1	6.52	1	6	146	-11.1933333333333	4.26166666666667	-2.03833333333333	5.12333333333333	5.12333333333333	5.12333333333333	WX-02-46	4.62333333333333	1	6	54	5.10666666666667	-3.91333333333333	2.85666666666667	7.09833333333333	7.09833333333333	2.48483080513419	MY-3B	6.74666666666667	1	6	272	-1.35	3.05166666666667	3.08	4.715	4.715	1.53084415584416	WX-03-60
Caskin2	Q8VHK1 1139	Caskin2 Caskin-2	NaN	NaN			NaN	NaN	NaN	NaN	NaN	0		2.605	1	4	81	8.4825	-10.6	-18.7325	-14.0275	8.4825	8.4825	MY-1A	12.47	1	2	158	-62.15	-19	-15.375	-22.145	-15.375	-15.375	WX-03-58
Mlc1	Q8VHK5 177	Mlc1 Membrane protein MLC1	2.26	1	2	2	33.405	-4.99	51.225	6.66	51.225	7.69144144144144	WX-02-26	NaN	NaN			NaN	NaN	NaN	NaN	NaN	0		9.01	1	4	336	-3.645	-22.99	-3.66	-5.2275	-3.645	-3.645	WX-03-57
Mlc1	Q8VHK5 350	Mlc1 Membrane protein MLC1	NaN	NaN			NaN	NaN	NaN	NaN	NaN	0		1.96	1	2	20	-5.69	-40.805	-24.585	-5.675	-5.675	-5.675	MY-3B	NaN	NaN			NaN	NaN	NaN	NaN	NaN	0
Dhx36	Q8VHK9 227	Dhx36 ATP-dependent RNA helicase DHX36	8.17	1	2	231	-6.845	-7.04	-17.175	-4.03	-4.03	-4.03	WX-02-46	10.73	1	2	184	-0.004999999999999	3.635	1.505	-0.63	3.635	3.635	MY-1B	NaN	NaN			NaN	NaN	NaN	NaN	NaN	0
Dhx36	Q8VHK9 604	Dhx36 ATP-dependent RNA helicase DHX36	3.72	1	2	15	-43.295	-38.975	-69.09	-33.095	-33.095	-33.095	WX-02-46	NaN	NaN			NaN	NaN	NaN	NaN	NaN	0		NaN	NaN			NaN	NaN	NaN	NaN	NaN	0
Dhx36	Q8VHK9 829	Dhx36 ATP-dependent RNA helicase DHX36	NaN	NaN			NaN	NaN	NaN	NaN	NaN	0		3.84	1	2	263	5.665	-9.615	3.055	0.140000000000001	5.665	5.665	MY-1A	NaN	NaN			NaN	NaN	NaN	NaN	NaN	0
Dhx36	Q8VHK9 970	Dhx36 ATP-dependent RNA helicase DHX36	1.36	1	2	76	-27.095	-29.655	-30.33	-24.72	-24.72	-24.72	WX-02-46	8.765	1	4	161	0.8725	-9.3675	-9.54	5.51	5.51	5.51	MY-3B	9.83	1	2	46	-9.94	-14.475	-9.1	-16.06	-9.1	-9.1	WX-03-58
Slc14a1	Q8VHL0 20	Slc14a1 Urea transporter 1	12.995	1	4	60	-34.735	-32.085	-15.295	-9.9075	-9.9075	-9.9075	WX-02-46	7.045	1	4	95	-10.27	-18.4525	-21.09	-24.5225	-10.27	-10.27	MY-1A	12.44	1	2	104	-27.015	-27.01	-30.475	-33.58	-27.01	-27.01	WX-03-59
Setd7	Q8VHL1 200	Setd7 Histone-lysine N-methyltransferase SETD7	3.18666666666667	1	6	231	-4.97166666666667	-6.09	-13.3416666666667	-2.47	-2.47	-2.47	WX-02-46	3.77666666666667	1	6	864	-1.135	-8.60666666666667	-7.435	-4.79	-1.135	-1.135	MY-1A	4.72666666666667	1	6	206	-8.54666666666667	-21.525	-13.7983333333333	-4.60333333333333	-4.60333333333333	-4.60333333333333	WX-03-60
Setd7	Q8VHL1 303	Setd7 Histone-lysine N-methyltransferase SETD7	10.8866666666667	1	6	533	-5.55666666666667	-7.51333333333333	-33.7966666666667	-16.4983333333333	-5.55666666666667	-5.55666666666667	WX-02-16	14.07	1	6	213	-4.815	-3.85	-12.635	8.455	8.455	8.455	MY-3B	10.11	1	2	60	13.335	15.98	6.855	16.38	16.38	2.38949671772429	WX-03-60
Crygn	Q8VHL5 128	Crygn Gamma-crystallin N	11.67	1	2	701	-12.355	-2.26	-15.645	-2.66	-2.26	-2.26	WX-02-36	15.625	1	4	3761	0.4725	-13.985	-5.2225	-12.435	0.4725	0.4725	MY-1A	9.24	1	2	15	-15.235	-30.31	-21.445	-6.405	-6.405	-6.405	WX-03-60
Serpinb1b	Q8VHP7 345	Serpinb1b Leukocyte elastase inhibitor B	6.01	1	6	34	-18.8233333333333	-14.83	-15.5666666666667	-14.1733333333333	-14.1733333333333	-14.1733333333333	WX-02-46	9.82666666666667	1	6	67	-15.305	-17.71	-21.9733333333333	-15.8766666666667	-15.305	-15.305	MY-1A	3.59	1	2	14	-26.245	-27.16	-30.975	-22.24	-22.24	-22.24	WX-03-60
Ppp1r16b	Q8VHQ3 144	Ppp1r16b Protein phosphatase 1 regulatory inhibitor subunit 16B Ppp1r16b Protein phosphatase 1 regulatory inhibito...	NaN	NaN			NaN	NaN	NaN	NaN	NaN	0		8.9	1	2	191	2.75	-12.245	-12.71	0.65	2.75	2.75	MY-1A	NaN	NaN			NaN	NaN	NaN	NaN	NaN	0
Acot11	Q8VHQ9 -3;-7	Acot11 Acyl-coenzyme A thioesterase 11	15.02	1	2	74	-33.565	-18.6	-39.25	-19.275	-18.6	-18.6	WX-02-36	9.67	1	2	10	0.25	2.855	9.575	-4.435	9.575	9.575	MY-3A	NaN	NaN			NaN	NaN	NaN	NaN	NaN	0
Acot11	Q8VHQ9 302	Acot11 Acyl-coenzyme A thioesterase 11	NaN	NaN			NaN	NaN	NaN	NaN	NaN	0		NaN	NaN			NaN	NaN	NaN	NaN	NaN	0		0.21	1	2	168	-4.96	-22.885	-12.385	-22.37	-4.96	-4.96	WX-03-57
Acot11	Q8VHQ9 369	Acot11 Acyl-coenzyme A thioesterase 11	2.71	1	2	147	3.2	-3.895	-2.235	-3.16	3.2	3.2	WX-02-16	3.62	1	2	37	-14.22	-19.275	-31.77	-11.84	-11.84	-11.84	MY-3B	4.12	1	6	147	-15.4683333333333	-14.1433333333333	-21.5766666666667	-17.4333333333333	-14.1433333333333	-14.1433333333333	WX-03-59
Acot11	Q8VHQ9 498	Acot11 Acyl-coenzyme A thioesterase 11	8.78	1	2	615	-3.31	-9.875	-0.915	-4.175	-0.915	-0.915	WX-02-26	2.49	1	2	8	-18.86	-21.21	-17.285	-14.355	-14.355	-14.355	MY-3B	5.46666666666667	1	6	38	-22.6816666666667	-25.3666666666667	-30.2633333333333	-21.7716666666667	-21.7716666666667	-21.7716666666667	WX-03-60
Flnc	Q8VHX6 2661	Flnc Filamin-C	5.61	1	2	243	-11.71	-22.835	-35.105	-15.755	-11.71	-11.71	WX-02-16	NaN	NaN			NaN	NaN	NaN	NaN	NaN	0		16.25	1	2	37	-26.15	-28.21	-21.63	-16.55	-16.55	-16.55	WX-03-60
Taf9	Q8VI33 77	Taf9 Transcription initiation factor TFIID subunit 9 Taf9 Transcription initiation factor TFIID subunit...	NaN	NaN			NaN	NaN	NaN	NaN	NaN	0		4.36	1	2	363	-2.455	-11.655	-20.125	-7.845	-2.455	-2.455	MY-1A	NaN	NaN			NaN	NaN	NaN	NaN	NaN	0
Pxn	Q8VI36 -2;-5	Pxn Paxillin	NaN	NaN			NaN	NaN	NaN	NaN	NaN	0		NaN	NaN			NaN	NaN	NaN	NaN	NaN	0		8.14	1	2	155	-15.89	-15.62	-27.525	-31.34	-15.62	-15.62	WX-03-59
Pxn	Q8VI36 -3;-6	Pxn Paxillin	NaN	NaN			NaN	NaN	NaN	NaN	NaN	0		2.21	1	2	1518	-8.65	-14.485	-0.72	-15.15	-0.72	-0.72	MY-3A	6.94	1	2	137	-12.4	-24.615	-21.84	-7.49	-7.49	-7.49	WX-03-60
Pxn	Q8VI36 108	Pxn Paxillin	10.77	1	6	155	-5.75333333333333	-15.3366666666667	-18.735	-7.56833333333333	-5.75333333333333	-5.75333333333333	WX-02-16	3.695	1	4	275	-5.2775	-12.945	-15.53	-8.5125	-5.2775	-5.2775	MY-1A	12.02	1	6	110	-15.8816666666667	-20.2783333333333	-21.36	-11.3266666666667	-11.3266666666667	-11.3266666666667	WX-03-60
Lrp4	Q8VI56 -5;-7	Lrp4 Low-density lipoprotein receptor-related protein 4 Lrp4 Low-density lipoprotein receptor-related prot...	22.99	1	2	42	-152.36	-52.32	17.915	12.045	17.915	1.48733914487339	WX-02-26	NaN	NaN			NaN	NaN	NaN	NaN	NaN	0		NaN	NaN			NaN	NaN	NaN	NaN	NaN	0
Ipo4	Q8VI75 -6;-7	Ipo4 Importin-4	11.4	1	2	317	-12.78	-3.995	-23.78	-17.38	-3.995	-3.995	WX-02-36	9.935	1	4	6	-14.0625	-19.3325	-16.4225	-14.97	-14.0625	-14.0625	MY-1A	NaN	NaN			NaN	NaN	NaN	NaN	NaN	0
Ipo4	Q8VI75 400	Ipo4 Importin-4	9.045	1	4	158	0.442500000000001	-2.9975	-13.91	7.0325	7.0325	7.0325	WX-02-46	3.735	1	4	137	2.3025	-18.09	-12.0175	9.73	9.73	9.73	MY-3B	1.03	1	2	14	10.615	3.725	-7.04	6.01	10.615	2.8496644295302	WX-03-57
Ipo4	Q8VI75 799	Ipo4 Importin-4	NaN	NaN			NaN	NaN	NaN	NaN	NaN	0		4.5	1	2	51	6.33	-6.1	6.69	4.69	6.69	1.42643923240938	MY-3A	NaN	NaN			NaN	NaN	NaN	NaN	NaN	0
Ipo4	Q8VI75 865	Ipo4 Importin-4	17.52	1	4	1160	-29.2575	-9.205	-43.33	-1.2575	-1.2575	-1.2575	WX-02-46	NaN	NaN			NaN	NaN	NaN	NaN	NaN	0		NaN	NaN			NaN	NaN	NaN	NaN	NaN	0
Ipo4	Q8VI75 871	Ipo4 Importin-4	NaN	NaN			NaN	NaN	NaN	NaN	NaN	0		3.47	1	2	574	-3.325	-8.62	-15.82	-11.875	-3.325	-3.325	MY-1A	NaN	NaN			NaN	NaN	NaN	NaN	NaN	0
Ipo4	Q8VI75 933	Ipo4 Importin-4	4.935	1	4	224	-6.1375	-12.17	-10.81	-4.485	-4.485	-4.485	WX-02-46	2.495	1	4	328	-13.865	-17.83	-20.3125	-7.265	-7.265	-7.265	MY-3B	5.665	1	4	73	-13.57	-14.96	-13.5975	-26.6725	-13.57	-13.57	WX-03-57
Ipo4	Q8VI75 963	Ipo4 Importin-4	1.74	1	2	1574	-7.09	-2.765	-1.075	-11.155	-1.075	-1.075	WX-02-26	NaN	NaN			NaN	NaN	NaN	NaN	NaN	0		NaN	NaN			NaN	NaN	NaN	NaN	NaN	0
Recql5	Q8VID5 894	Recql5 ATP-dependent DNA helicase Q5	NaN	NaN			NaN	NaN	NaN	NaN	NaN	0		NaN	NaN			NaN	NaN	NaN	NaN	NaN	0		8.56	1	2	58	-58.46	-44.58	-34.57	-58.815	-34.57	-34.57	WX-03-58
Zcchc14	Q8VIG0 -1;-11;-14	Zcchc14 Zinc finger CCHC domain-containing protein 14 Zcchc14 Zinc finger CCHC domain-containing protein...	NaN	NaN			NaN	NaN	NaN	NaN	NaN	0		NaN	NaN			NaN	NaN	NaN	NaN	NaN	0		7.04	1	2	202	-16.69	9.605	-0.985	11.85	11.85	11.85	WX-03-60
Rest	Q8VIG1 -5;-8	Rest RE1-silencing transcription factor	1.57	1	2	37	13.78	4.38	5.31	18.59	18.59	3.50094161958569	WX-02-46	NaN	NaN			NaN	NaN	NaN	NaN	NaN	0		NaN	NaN			NaN	NaN	NaN	NaN	NaN	0
Rsph1	Q8VIG3 180	Rsph1 Radial spoke head 1 homolog	NaN	NaN			NaN	NaN	NaN	NaN	NaN	0		2.14	1	2	35	-15.565	-25.53	-33.75	-10.99	-10.99	-10.99	MY-3B	12.9	1	4	3691	-0.9075	0.5025	-23.3275	-0.46	0.5025	0.5025	WX-03-59
Traip	Q8VIG6 409	Traip E3 ubiquitin-protein ligase TRAIP	6.45	1	2	71	-19.645	-2.375	15.185	20.86	20.86	1.37372406980573	WX-02-46	NaN	NaN			NaN	NaN	NaN	NaN	NaN	0		NaN	NaN			NaN	NaN	NaN	NaN	NaN	0
Nprl3	Q8VIJ8 141	Nprl3 Nitrogen permease regulator 3-like protein	12.68	1	2	2251	-21.705	-1.87	-19.32	-0.11	-0.11	-0.11	WX-02-46	9.09	1	2	223	-15.675	-17.365	-7.15	-11.62	-7.15	-7.15	MY-3A	NaN	NaN			NaN	NaN	NaN	NaN	NaN	0
Nprl3	Q8VIJ8 278	Nprl3 Nitrogen permease regulator 3-like protein	NaN	NaN			NaN	NaN	NaN	NaN	NaN	0		2.42	1	2	771	1.585	3.075	1.54	1.15	3.075	1.94006309148265	MY-1B	NaN	NaN			NaN	NaN	NaN	NaN	NaN	0
Irgq	Q8VIM9 28	Irgq Immunity-related GTPase family Q protein	6.25	1	6	80	-20.8483333333333	-9.67	-18.545	-14.3416666666667	-9.67	-9.67	WX-02-36	6.775	1	4	67	-0.87	-12.7125	-11.0825	5.32	5.32	5.32	MY-3B	2.62	1	4	40	-13.7775	-12.42	-8.2725	-11.37	-8.2725	-8.2725	WX-03-58
Irgq	Q8VIM9 370	Irgq Immunity-related GTPase family Q protein	10.365	1	4	87	-9.885	-7.03	-11.4525	-7.8675	-7.03	-7.03	WX-02-36	4.82333333333333	1	6	105	-8.71166666666667	-17.0866666666667	-25.93	-18.1333333333333	-8.71166666666667	-8.71166666666667	MY-1A	5.11666666666667	1	6	53	-16.7516666666667	-22.2316666666667	-14.3766666666667	-19.0733333333333	-14.3766666666667	-14.3766666666667	WX-03-58
Ciapin1	Q8WTY4 -10;-12;-14;-8	Ciapin1 Anamorsin	4.8	1	2	84	-22.45	-24.935	-25.95	-39.49	-22.45	-22.45	WX-02-16	4.13	1	2	1152	-2.1	-20.785	-14.79	-20.32	-2.1	-2.1	MY-1A	0.03	1	2	136	-2.68	-9.085	-8.5	-5.77	-2.68	-2.68	WX-03-57
Ciapin1	Q8WTY4 -10;-7	Ciapin1 Anamorsin	10.625	1	4	56	-25.67	-19.945	-28.8375	-19.2775	-19.2775	-19.2775	WX-02-46	0.87	1	2	235	-6.28	-17.39	-11.185	-13.325	-6.28	-6.28	MY-1A	NaN	NaN			NaN	NaN	NaN	NaN	NaN	0
Ciapin1	Q8WTY4 116	Ciapin1 Anamorsin	10.215	1	4	66	1.2525	0.6275	-13.5425	7.96	7.96	7.96	WX-02-46	1.61333333333333	1	6	289	-6.34166666666667	-15.885	-16.345	-7.04166666666667	-6.34166666666667	-6.34166666666667	MY-1A	8.84666666666667	1	6	222	-2.14	-14.9133333333333	-9.32833333333333	-1.75833333333333	-1.75833333333333	-1.75833333333333	WX-03-60
Ciapin1	Q8WTY4 235	Ciapin1 Anamorsin	NaN	NaN			NaN	NaN	NaN	NaN	NaN	0		6.72	1	2	17	-20.275	-27.47	-21.055	-28.27	-20.275	-20.275	MY-1A	8.145	1	4	103	-32.7375	-28.9775	-31.2425	-18.99	-18.99	-18.99	WX-03-60
Ciapin1	Q8WTY4 92	Ciapin1 Anamorsin	NaN	NaN			NaN	NaN	NaN	NaN	NaN	0		1.59	1	2	112	-2.73	-9.275	-7.655	2.585	2.585	2.585	MY-3B	NaN	NaN			NaN	NaN	NaN	NaN	NaN	0
C19orf12	Q8WUR0 13	C19orf12 homolog	1.49	1	4	92	-2.2225	-5.4925	-15.4925	9.2225	9.2225	9.2225	WX-02-46	3.77	1	2	193	6.015	-13.28	-4.565	-6.075	6.015	6.015	MY-1A	12.04	1	4	153	-5.6175	-13.9925	-6.6825	-13.8425	-5.6175	-5.6175	WX-03-57
Plcb4	Q91UZ1 293	Plcb4 Phosphoinositide phospholipase C	3.26	1	2	217	-9.07	7.115	-11.845	-3.08	7.115	7.115	WX-02-36	NaN	NaN			NaN	NaN	NaN	NaN	NaN	0		NaN	NaN			NaN	NaN	NaN	NaN	NaN	0
Plcb4	Q91UZ1 958	Plcb4 Phosphoinositide phospholipase C	NaN	NaN			NaN	NaN	NaN	NaN	NaN	0		0.98	1	2	84	-9.485	-15.02	-17.44	-23.325	-9.485	-9.485	MY-1A	NaN	NaN			NaN	NaN	NaN	NaN	NaN	0
Wdr13	Q91V09 -16;-17	Wdr13 WD repeat-containing protein 13	5.97	1	2	310	-10.485	-12.36	-14.19	-5.11	-5.11	-5.11	WX-02-46	6.86	1	2	256	1.475	-14.605	-2.895	2.3475	2.3475	2.3475	MY-3B	NaN	NaN			NaN	NaN	NaN	NaN	NaN	0
Wdr13	Q91V09 377	Wdr13 WD repeat-containing protein 13	7.035	1	4	157	-4.1025	-3.175	-15.165	-3.6725	-3.175	-3.175	WX-02-36	6.85	1	4	166	0.562499999999999	-3.8525	-2.2375	8.165	8.165	8.165	MY-3B	NaN	NaN			NaN	NaN	NaN	NaN	NaN	0
Wdr13	Q91V09 413	Wdr13 WD repeat-containing protein 13	8.84	1	2	3504	-4.375	-3.25	-0.91	-9.21	-0.91	-0.91	WX-02-26	NaN	NaN			NaN	NaN	NaN	NaN	NaN	0		3.28	1	2	33	13.77	12.995	19.165	15.24	19.165	1.25754593175853	WX-03-58
Acot7	Q91V12 101	Acot7 Cytosolic acyl coenzyme A thioester hydrolase Acot7 Cytosolic acyl coenzyme A thioester hydrolas...	8.25333333333333	1	6	667	-5.42833333333333	-6	-16.1416666666667	2.16166666666667	2.16166666666667	2.16166666666667	WX-02-46	4.44	1	6	256	5.07666666666667	0.75	-1.61166666666667	4.6	5.07666666666667	5.07666666666667	MY-1A	7.20666666666667	1	6	145	-10.1966666666667	-12.0016666666667	-6.82666666666667	-4.05166666666667	-4.05166666666667	-4.05166666666667	WX-03-60
Acot7	Q91V12 289	Acot7 Cytosolic acyl coenzyme A thioester hydrolase Acot7 Cytosolic acyl coenzyme A thioester hydrolas...	5.21	1	6	54	4.475	4.87833333333333	-5.385	5.05166666666667	5.05166666666667	5.05166666666667	WX-02-46	5.67333333333333	1	6	92	1.32	-1.34833333333333	-4.15	-1.33	1.32	1.32	MY-1A	11.9733333333333	1	6	83	-11.8683333333333	-15.61	-8.82333333333333	-8.73666666666667	-8.73666666666667	-8.73666666666667	WX-03-60
Acot7	Q91V12 93	Acot7 Cytosolic acyl coenzyme A thioester hydrolase Acot7 Cytosolic acyl coenzyme A thioester hydrolas...	8.95	1	2	90	-50.415	-35.075	-56.21	-18.265	-18.265	-18.265	WX-02-46	NaN	NaN			NaN	NaN	NaN	NaN	NaN	0		NaN	NaN			NaN	NaN	NaN	NaN	NaN	0
Slc12a5	Q91V14 325	Slc12a5 Solute carrier family 12 member 5	NaN	NaN			NaN	NaN	NaN	NaN	NaN	0		2.21	1	2	387	2.99	-7.04	-1.045	2.48	2.99	2.99	MY-1A	NaN	NaN			NaN	NaN	NaN	NaN	NaN	0
Slc12a5	Q91V14 765	Slc12a5 Solute carrier family 12 member 5	8.93	1	6	271	-5.485	1.26	-6.465	2.77	2.77	2.77	WX-02-46	8.54333333333333	1	6	72	4.99833333333333	3.21333333333333	-9.06333333333333	-19.2733333333333	4.99833333333333	1.5554979253112	MY-1A	4.95	1	6	1315	-2.41666666666667	-1.68333333333333	-2.05333333333333	0.153333333333333	0.153333333333333	0.153333333333333	WX-03-60
Slc12a5	Q91V14 984	Slc12a5 Solute carrier family 12 member 5	9.53	1	4	32	3.35	-2.8875	-15.855	-23.375	3.35	3.35	WX-02-16	1.82	1	2	35	5.115	-9.1	13.4	-10.16	13.4	13.4	MY-3A	14.72	1	2	6486	-10.61	-14.92	-4.72	-0.16	-0.16	-0.16	WX-03-60
Abca7	Q91V24 1028	Abca7 ATP-binding cassette sub-family A member 7	NaN	NaN			NaN	NaN	NaN	NaN	NaN	0		1.9	1	2	68	-20.515	-28.025	-22.545	-7.74	-7.74	-7.74	MY-3B	NaN	NaN			NaN	NaN	NaN	NaN	NaN	0
Nrbp2	Q91V36 284	Nrbp2 Nuclear receptor-binding protein 2	17.7	1	2	190	-32.765	18.945	-32.935	-12.215	18.945	18.945	WX-02-36	2.84	1	2	454	-3.285	-2.54	-7.075	-1.17	-1.17	-1.17	MY-3B	NaN	NaN			NaN	NaN	NaN	NaN	NaN	0
Nrbp2	Q91V36 32	Nrbp2 Nuclear receptor-binding protein 2	7.765	1	4	462	1.69	-6.0575	-14.7025	-4.0625	1.69	1.69	WX-02-16	5.11	1	4	46	9.9475	-0.805000000000001	-3.375	-7.485	9.9475	9.9475	MY-1A	7.8	1	4	110	-15.18	-12.685	-11.995	-9.1575	-9.1575	-9.1575	WX-03-60
Rab14	Q91V41 26	Rab14 Ras-related protein Rab-14	7.27666666666667	1	6	513	-11.4483333333333	-6.47666666666667	-16.155	-3.89666666666667	-3.89666666666667	-3.89666666666667	WX-02-46	5.77666666666667	1	6	36	-9.37	-12.755	-14.485	-7.92333333333333	-7.92333333333333	-7.92333333333333	MY-3B	6.53333333333333	1	6	437	-7.70166666666667	-3.38	-7.17333333333333	-1.75166666666667	-1.75166666666667	-1.75166666666667	WX-03-60
Rab14	Q91V41 40	Rab14 Ras-related protein Rab-14	11.5366666666667	1	6	32	-15.13	-8.47	-22.5933333333333	-12.0133333333333	-8.47	-8.47	WX-02-36	3.72	1	6	82	-11.2583333333333	-20.1566666666667	-21.7066666666667	-17.445	-11.2583333333333	-11.2583333333333	MY-1A	6.93333333333333	1	6	137	-12.23	-18.6983333333333	-11.8733333333333	-10.86	-10.86	-10.86	WX-03-60
Rps5	Q91V55 155	Rps5 40S ribosomal protein S5	12.02	1	4	61	-17.305	-7.34	-11.8125	-16.0725	-7.34	-7.34	WX-02-36	9.7	1	2	13	-10.115	-15.205	-8.565	-10.76	-8.565	-8.565	MY-3A	0	1	2	251	0.795	-3.165	5.21	-29.685	5.21	5.21	WX-03-58
Rps5	Q91V55 172	Rps5 40S ribosomal protein S5	9.31	1	6	343	-4.22333333333333	-1.80666666666667	-5.84333333333333	-8.15833333333333	-1.80666666666667	-1.80666666666667	WX-02-36	5.01666666666667	1	6	491	1.165	-4.475	0.225	3.04333333333333	3.04333333333333	3.04333333333333	MY-3B	4.70666666666667	1	6	1940	-1.11	-0.87	-7.17333333333333	-3.76	-0.87	-0.87	WX-03-59
Rps5	Q91V55 66	Rps5 40S ribosomal protein S5	10.8366666666667	1	6	298	-1.95	0.913333333333333	-4.80166666666667	4.57333333333333	4.57333333333333	4.57333333333333	WX-02-46	3.06	1	6	94	0.438333333333334	-1.135	-5.35666666666667	5.5	5.5	5.5	MY-3B	5.73333333333333	1	6	313	0.485	-2.27666666666667	0.0683333333333334	1.54666666666667	1.54666666666667	1.54666666666667	WX-03-60
Chn1	Q91V57 -7;-9	Chn1 N-chimaerin	7.39	1	4	130	-8.3525	-6.39	0.645	4.38	4.38	4.38	WX-02-46	5.215	1	4	120	-10.925	-9.175	-15.875	-6.23	-6.23	-6.23	MY-3B	6.865	1	4	63	-11.3775	-16.84	-12.335	-6.555	-6.555	-6.555	WX-03-60
Chn1	Q91V57 391	Chn1 N-chimaerin	5.645	1	4	440	-17.7275	-7.685	-15.885	-4.4225	-4.4225	-4.4225	WX-02-46	5.77	1	2	44	-18.54	-23.925	-18.365	-24.935	-18.365	-18.365	MY-3A	7.96	1	2	1	-7.525	-5.14	8.88	2.73	8.88	3.25274725274725	WX-03-58
hydrolase	Q91V76 226	hydrolase C11orf54 homolog	NaN	NaN			NaN	NaN	NaN	NaN	NaN	0		0.44	1	2	323	5.775	-0.0550000000000006	0.61	-12.605	5.775	5.775	MY-1A	NaN	NaN			NaN	NaN	NaN	NaN	NaN	0
hydrolase	Q91V76 249	hydrolase C11orf54 homolog	4.77	1	2	16	-0.39	6.45	-2.005	6.245	6.45	6.45	WX-02-36	NaN	NaN			NaN	NaN	NaN	NaN	NaN	0		NaN	NaN			NaN	NaN	NaN	NaN	NaN	0
Ppp2r5d	Q91V89 476	Ppp2r5d Protein phosphatase 2, regulatory subunit B (B56), delta isoform, isoform CRA_b Ppp2r5d Protein phosphatase 2, regulatory subunit ...	18.795	1	4	66	-14.2475	0.39	-13.38	3.835	3.835	3.835	WX-02-46	2.24333333333333	1	6	302	-8.955	-9.71833333333333	-13.5933333333333	-5.00166666666667	-5.00166666666667	-5.00166666666667	MY-3B	12.3333333333333	1	6	3205	-1.62666666666667	-9.63	0.728333333333333	-0.175000000000001	0.728333333333333	0.728333333333333	WX-03-58
Acly	Q91V92 1030	Acly ATP-citrate synthase	5.39	1	2	236	-9.195	0.545	-1.68	6.09	6.09	6.09	WX-02-46	9.06	1	2	776	4.39	-5.13	-3.525	-7.58	4.39	4.39	MY-1A	NaN	NaN			NaN	NaN	NaN	NaN	NaN	0
Acly	Q91V92 20	Acly ATP-citrate synthase	4.96	1	6	170	-14.115	-11.665	-13.855	-6.55833333333333	-6.55833333333333	-6.55833333333333	WX-02-46	5.93	1	6	66	-8.175	-11.2933333333333	-14.1966666666667	-6.95166666666667	-6.95166666666667	-6.95166666666667	MY-3B	7.8	1	6	123	-12.3	-15.415	-8.82166666666667	-9.84166666666667	-8.82166666666667	-8.82166666666667	WX-03-58
Acly	Q91V92 229	Acly ATP-citrate synthase	3.98	1	6	82	-1.20666666666667	9.55	-12.3066666666667	12.8633333333333	12.8633333333333	12.8633333333333	WX-02-46	4.67	1	6	488	-6.30333333333333	-0.396666666666667	-6.54	1.615	1.615	1.615	MY-3B	7.89	1	6	280	-6.12333333333333	-2.79833333333333	-5.15	4.015	4.015	4.015	WX-03-60
Acly	Q91V92 623	Acly ATP-citrate synthase	3.91333333333333	1	6	2096	-7.27333333333333	-3.115	-16.9566666666667	0.591666666666666	0.591666666666666	0.591666666666666	WX-02-46	5.67333333333333	1	6	104	-8.14333333333333	-13.3616666666667	-12.6083333333333	9.515	9.515	9.515	MY-3B	9.82333333333333	1	6	197	3.46	-2.69166666666667	-2.37	5.07333333333333	5.07333333333333	5.07333333333333	WX-03-60
Acly	Q91V92 718	Acly ATP-citrate synthase	NaN	NaN			NaN	NaN	NaN	NaN	NaN	0		1.69	1	4	75	6.9775	-14.1725	-6.9025	-10.375	6.9775	6.9775	MY-1A	NaN	NaN			NaN	NaN	NaN	NaN	NaN	0
Acly	Q91V92 754	Acly ATP-citrate synthase	15.5933333333333	1	6	155	-16.2916666666667	-21.4933333333333	-73.06	-8.48333333333333	-8.48333333333333	-8.48333333333333	WX-02-46	7.52	1	6	113	-4.815	-19.1183333333333	-23.4466666666667	-20.4266666666667	-4.815	-4.815	MY-1A	10.0333333333333	1	6	88	-10.7333333333333	-21.4533333333333	-9.13833333333333	-12.6416666666667	-9.13833333333333	-9.13833333333333	WX-03-58
Acly	Q91V92 835	Acly ATP-citrate synthase	2.77666666666667	1	6	89	-16.1016666666667	-10.62	-17.1233333333333	-19.5466666666667	-10.62	-10.62	WX-02-36	8.65	1	4	191	-4.325	-6.73	-8.135	-9.125	-4.325	-4.325	MY-1A	3.79666666666667	1	6	265	-11.455	-11.0216666666667	-14.23	-6.16	-6.16	-6.16	WX-03-60
Poldip2	Q91VA6 143	Poldip2 Polymerase delta-interacting protein 2	14.07	1	4	76	-24.065	-9.1225	-7.12	-11.1025	-7.12	-7.12	WX-02-26	6.485	1	4	44	-33.8775	-21.9	-14.98	-9.8325	-9.8325	-9.8325	MY-3B	4.645	1	4	159	3.8125	-0.4	-2.875	-1.4975	3.8125	3.8125	WX-03-57
Idh3b	Q91VA7 -10;-9	Idh3b Isocitrate dehydrogenase [NAD] subunit, mitochondrial [NOT_REVIEWED] ENSMUSG00000027406;Q91VA7 Idh3b Isocitrate dehydrogenase [NAD] subunit, mito...	11.9833333333333	1	6	90	-19.1375	-8.26166666666667	-22.2091666666667	-13.69	-8.26166666666667	-8.26166666666667	WX-02-36	8.19833333333333	1	6	96	-4.1175	-2.78	-0.0899999999999999	8.21916666666667	8.21916666666667	8.21916666666667	MY-3B	5.99833333333333	1	6	2178	-0.609166666666667	-8.46416666666667	-2.1725	-13.8	-0.609166666666667	-0.609166666666667	WX-03-57
Idh3b	Q91VA7 184	Idh3b Isocitrate dehydrogenase [NAD] subunit, mitochondrial [NOT_REVIEWED] ENSMUSG00000027406;Q91VA7 Idh3b Isocitrate dehydrogenase [NAD] subunit, mito...	9.41333333333333	1	6	80	-12.1116666666667	-12.425	-21.6716666666667	-16.9033333333333	-12.1116666666667	-12.1116666666667	WX-02-16	8.77	1	6	1111	-8.55333333333333	-14.4283333333333	-13.1816666666667	1.575	1.575	1.575	MY-3B	7.87333333333333	1	6	83	-7.28666666666667	-14.7616666666667	-12.265	-5.815	-5.815	-5.815	WX-03-60
Hba-a2	Q91VB8 105	Hba-a2 Hemoglobin subunit alpha	4.49	1	2	43683	-18.515	-2.68	-22.41	0.110000000000003	0.110000000000003	0.110000000000003	WX-02-46	NaN	NaN			NaN	NaN	NaN	NaN	NaN	0		16.78	1	2	669	-7.625	-2.82	-8.07	-0.8	-0.8	-0.8	WX-03-60
Ppp1r14a	Q91VC7 59	Ppp1r14a Protein phosphatase 1 regulatory subunit 14A Ppp1r14a Protein phosphatase 1 regulatory subunit ...	11.1	1	2	142	-23.47	2.305	-54.11	10.33	10.33	10.33	WX-02-46	10.36	1	2	621	-3.62	-11.155	-19.395	2.595	2.595	2.595	MY-3B	NaN	NaN			NaN	NaN	NaN	NaN	NaN	0
Ndufs1	Q91VD9 367	Ndufs1 NADH-ubiquinone oxidoreductase 75 kDa subunit, mitochondrial Ndufs1 NADH-ubiquinone oxidoreductase 75 kDa subun...	15.135	1	4	102	13.095	-4.98	-20.78	9.0975	13.095	13.095	WX-02-16	9.23	1	2	187	-3.62	-8.09	3.645	-1.61	3.645	3.645	MY-3A	16.565	1	4	354	6.835	-10.81	-10.9075	3.13	6.835	6.835	WX-03-57
Ndufs1	Q91VD9 463	Ndufs1 NADH-ubiquinone oxidoreductase 75 kDa subunit, mitochondrial Ndufs1 NADH-ubiquinone oxidoreductase 75 kDa subun...	6.26666666666667	1	6	318	-5.345	-4.69666666666667	-17.21	-2.355	-2.355	-2.355	WX-02-46	2.98666666666667	1	6	72	0.625	-6.14166666666667	-3.715	6.77333333333333	6.77333333333333	6.77333333333333	MY-3B	6.52666666666667	1	6	176	1.59	-6.92	-5.81666666666667	0.441666666666667	1.59	1.59	WX-03-57
Ndufs1	Q91VD9 554	Ndufs1 NADH-ubiquinone oxidoreductase 75 kDa subunit, mitochondrial Ndufs1 NADH-ubiquinone oxidoreductase 75 kDa subun...	13.66	1	4	492	-14.6925	-11.3775	-18.0925	-3.435	-3.435	-3.435	WX-02-46	5.83	1	6	191	-9.44333333333334	4.06833333333333	-2.91833333333333	0.968333333333332	4.06833333333333	4.06833333333333	MY-1B	8.22	1	2	53	9.54	6.365	2.28	-4.82	9.54	1.49882168106834	WX-03-57
Ndufs1	Q91VD9 64	Ndufs1 NADH-ubiquinone oxidoreductase 75 kDa subunit, mitochondrial Ndufs1 NADH-ubiquinone oxidoreductase 75 kDa subun...	2.82	1	2	40	9.08	0.645	6.565	16.685	16.685	2.54150799695354	WX-02-46	1.11	1	2	26	5.615	5.75	9.085	16.495	16.495	1.81563015960374	MY-3B	NaN	NaN			NaN	NaN	NaN	NaN	NaN	0
Ndufs1	Q91VD9 727	Ndufs1 NADH-ubiquinone oxidoreductase 75 kDa subunit, mitochondrial Ndufs1 NADH-ubiquinone oxidoreductase 75 kDa subun...	4.93	1	4	526	-11.5325	-1.4625	-19.785	-3.8125	-1.4625	-1.4625	WX-02-36	5.74333333333333	1	6	1348	-6.355	-5.51833333333333	-4.58333333333333	-0.831666666666667	-0.831666666666667	-0.831666666666667	MY-3B	10.455	1	4	188	-5.015	-19.12	-22.365	-8.4125	-5.015	-5.015	WX-03-57
Ndufs1	Q91VD9 75	Ndufs1 NADH-ubiquinone oxidoreductase 75 kDa subunit, mitochondrial Ndufs1 NADH-ubiquinone oxidoreductase 75 kDa subun...	3.21	1	6	71	-8.11666666666667	1.59333333333333	-10.445	8.06666666666667	8.06666666666667	8.06666666666667	WX-02-46	4.02333333333333	1	6	45	0.578333333333333	0.545	0.121666666666667	10.38	10.38	10.38	MY-3B	9.02333333333333	1	6	1239	-4.975	-2.84	-3.02	-0.575	-0.575	-0.575	WX-03-60
Slc27a4	Q91VE0 -10;-8	Slc27a4 Long-chain fatty acid transport protein 4	10.1025	1	4	67	-11.4375	-22.63	-3.07125	5.59	5.59	5.59	WX-02-46	4.77333333333333	1	6	72	13.1875	-3.22833333333333	-6.06666666666667	2.20083333333333	13.1875	13.1875	MY-1A	6.26833333333333	1	6	363	2.79833333333333	-7.49333333333333	-8.0175	-0.493333333333334	2.79833333333333	2.79833333333333	WX-03-57
Slc27a4	Q91VE0 -11;-14	Slc27a4 Long-chain fatty acid transport protein 4	12.06	1	2	400	-2.005	3.3875	-12.805	-22.665	3.3875	3.3875	WX-02-36	5.915	1	2	152	-5.67	-7.2725	-6.815	-5.555	-5.555	-5.555	MY-3B	6.81	1	2	140	-10.27	-17.785	-8.725	-4.45	-4.45	-4.45	WX-03-60
Slc27a4	Q91VE0 -1;-11	Slc27a4 Long-chain fatty acid transport protein 4	26.32	1	2	252	-12.135	15.69	-9.21	-41.2	15.69	15.69	WX-02-36	6.625	1	2	578	4.805	-9.755	2.385	-5.5175	4.805	4.805	MY-1A	NaN	NaN			NaN	NaN	NaN	NaN	NaN	0
Slc27a4	Q91VE0 168	Slc27a4 Long-chain fatty acid transport protein 4	NaN	NaN			NaN	NaN	NaN	NaN	NaN	0		1.25	1	2	77	-7.72	-11.505	-2.195	6.885	6.885	6.885	MY-3B	NaN	NaN			NaN	NaN	NaN	NaN	NaN	0
Slc27a4	Q91VE0 403	Slc27a4 Long-chain fatty acid transport protein 4	14.12	1	6	11437	-18.2266666666667	0.0583333333333333	-4.58333333333333	-2.20333333333333	0.0583333333333333	0.0583333333333333	WX-02-36	4.78	1	2	44	-0.0550000000000002	2.93	9.955	9.1	9.955	1.09395604395604	MY-3A	6.76	1	4	3622	-0.0350000000000001	-9.9125	-0.115	-6.185	-0.0350000000000001	-0.0350000000000001	WX-03-57
Slc27a4	Q91VE0 560	Slc27a4 Long-chain fatty acid transport protein 4	NaN	NaN			NaN	NaN	NaN	NaN	NaN	0		NaN	NaN			NaN	NaN	NaN	NaN	NaN	0		7.94	1	2	195	3.25	-5.82	8.615	12.08	12.08	1.4022054556007	WX-03-60
Slc27a4	Q91VE0 624	Slc27a4 Long-chain fatty acid transport protein 4	4.88333333333333	1	6	640	-4.33666666666667	-6.53	-10.765	-1.70333333333333	-1.70333333333333	-1.70333333333333	WX-02-46	4.64666666666667	1	6	10020	-4.41833333333333	-14.305	-12.0583333333333	-0.123333333333333	-0.123333333333333	-0.123333333333333	MY-3B	5.25	1	6	256	-4.69166666666667	-6.44166666666667	-11.4966666666667	-5.565	-4.69166666666667	-4.69166666666667	WX-03-57
Hnmt	Q91VF2 82	Hnmt Histamine N-methyltransferase	4.99666666666667	1	6	167	-11.775	-12.4316666666667	-22.6316666666667	-5.57833333333333	-5.57833333333333	-5.57833333333333	WX-02-46	4.36	1	6	381	-6.11166666666667	-5.81333333333333	-12.4533333333333	-2.96166666666667	-2.96166666666667	-2.96166666666667	MY-3B	10.21	1	6	113	-9.72333333333333	-12.41	-11.8	-7.03666666666667	-7.03666666666667	-7.03666666666667	WX-03-60
Snx9	Q91VH2 427	Snx9 Sorting nexin-9	NaN	NaN			NaN	NaN	NaN	NaN	NaN	0		6.94	1	4	31	-13.1975	-20.6775	-22.9375	-22.895	-13.1975	-13.1975	MY-1A	11.99	1	4	283	2.94	-9.8425	-3.75	1.9825	2.94	2.94	WX-03-57
Memo1	Q91VH6 -6;-9	Memo1 Protein MEMO1	NaN	NaN			NaN	NaN	NaN	NaN	NaN	0		3.04	1	2	148	-10.17	-32.48	-17.9	-10.54	-10.17	-10.17	MY-1A	NaN	NaN			NaN	NaN	NaN	NaN	NaN	0
Memo1	Q91VH6 88	Memo1 Protein MEMO1	10.715	1	4	248	-9.06	-12.9425	-16.7875	3.725	3.725	3.725	WX-02-46	4.885	1	4	444	-4.9725	-7.82	-9.715	-8.405	-4.9725	-4.9725	MY-1A	NaN	NaN			NaN	NaN	NaN	NaN	NaN	0
Rnh1	Q91VI7 -10;-17;-27;-6;215	Rnh1 Ribonuclease inhibitor	1.41	1	2	559	-17.325	2.25	-25.37	-7.23	2.25	2.25	WX-02-36	NaN	NaN			NaN	NaN	NaN	NaN	NaN	0		NaN	NaN			NaN	NaN	NaN	NaN	NaN	0
Rnh1	Q91VI7 -15;-8	Rnh1 Ribonuclease inhibitor	13.17	1	2	173	-6.195	18.8	-18.77	-1.21	18.8	18.8	WX-02-36	4.215	1	4	425	-7.1825	-7.3825	2.3625	-3.9575	2.3625	2.3625	MY-3A	NaN	NaN			NaN	NaN	NaN	NaN	NaN	0
Rnh1	Q91VI7 -16;-5;-9	Rnh1 Ribonuclease inhibitor	16.2083333333333	1	4	801	-6.635	-1.23666666666667	-20.215	1.83333333333333	1.83333333333333	1.83333333333333	WX-02-46	3.57333333333333	1	2	1369	-1.68166666666667	-12.285	-6.28333333333333	-3.27666666666667	-1.68166666666667	-1.68166666666667	MY-1A	0.76	1	2	11	-9.215	-18.605	-6.995	-5.075	-5.075	-5.075	WX-03-60
Rnh1	Q91VI7 -16;-8	Rnh1 Ribonuclease inhibitor	3.34	1	2	224	-14.68	-6.07	-23.96	-4.315	-4.315	-4.315	WX-02-46	3.94	1	2	320	-4.935	-19.98	-10.695	-17.295	-4.935	-4.935	MY-1A	NaN	NaN			NaN	NaN	NaN	NaN	NaN	0
Rnh1	Q91VI7 -1;-18;-8	Rnh1 Ribonuclease inhibitor	21.12	1	2	138	-15.445	-8.31	-10.61	-8.815	-8.31	-8.31	WX-02-36	5.79	1	2	2765	-0.88	-5.08	-13.84	-7.395	-0.88	-0.88	MY-1A	NaN	NaN			NaN	NaN	NaN	NaN	NaN	0
Rnh1	Q91VI7 -1;-9	Rnh1 Ribonuclease inhibitor	9.61625	1	4	434	-1.61875	-0.4125	-15.0975	-0.3325	-0.3325	-0.3325	WX-02-46	6.50166666666667	1	6	268	-1.77763888888889	-3.32236111111111	-6.35972222222222	3.12847222222222	3.12847222222222	3.12847222222222	MY-3B	9.005	1	6	94	-2.82833333333333	-8.23416666666667	-5.73833333333333	-10.8341666666667	-2.82833333333333	-2.82833333333333	WX-03-57
Rnh1	Q91VI7 194	Rnh1 Ribonuclease inhibitor	2.52	1	2	209	-18.175	-8.31	-23.835	-14.175	-8.31	-8.31	WX-02-36	NaN	NaN			NaN	NaN	NaN	NaN	NaN	0		NaN	NaN			NaN	NaN	NaN	NaN	NaN	0
Rnh1	Q91VI7 33	Rnh1 Ribonuclease inhibitor	0.81	1	2	89	-14.84	-19.08	-20.7	-18.655	-14.84	-14.84	WX-02-16	9.485	1	4	311	-1.1275	-6.9475	4.5625	-5.95	4.5625	4.5625	MY-3A	5.82	1	2	75	-34.815	-23.285	-36.095	-27.085	-23.285	-23.285	WX-03-59
Rnh1	Q91VI7 40	Rnh1 Ribonuclease inhibitor	1.60666666666667	1	6	32	-10.7716666666667	-14.4583333333333	-15.7966666666667	-7.73833333333333	-7.73833333333333	-7.73833333333333	WX-02-46	6.77333333333333	1	6	735	-1.21833333333333	-5.05	-10.5433333333333	0.985	0.985	0.985	MY-3B	6.07666666666667	1	6	100	-19.37	-22.2583333333333	-21.5833333333333	-14.5783333333333	-14.5783333333333	-14.5783333333333	WX-03-60
Rnh1	Q91VI7 80	Rnh1 Ribonuclease inhibitor	6.57333333333333	1	6	157	-10.7766666666667	-14.2833333333333	-26.1066666666667	-12.3683333333333	-10.7766666666667	-10.7766666666667	WX-02-16	5.68333333333333	1	6	330	-0.44	-9.61166666666667	-8.705	3.67833333333333	3.67833333333333	3.67833333333333	MY-3B	9.47	1	6	53	-8.585	-16.2166666666667	-13.725	-18.6033333333333	-8.585	-8.585	WX-03-57
Itm2c	Q91VK4 98	Itm2c Integral membrane protein 2C	NaN	NaN			NaN	NaN	NaN	NaN	NaN	0		NaN	NaN			NaN	NaN	NaN	NaN	NaN	0		19.57	1	2	139	-2.475	-28.58	-10.055	-10.03	-2.475	-2.475	WX-03-57
Wdr45	Q91VM3 343	Wdr45 WD repeat domain phosphoinositide-interacting protein 4 Wdr45 WD repeat domain phosphoinositide-interactin...	4.62	1	2	71	-7.49	0.0800000000000001	-17.875	9.775	9.775	9.775	WX-02-46	9.00333333333333	1	6	299	-6.31166666666667	1.705	-4.20833333333333	4.27666666666667	4.27666666666667	4.27666666666667	MY-3B	0.03	1	2	121	5.1	3.265	7.76	4.15	7.76	1.86987951807229	WX-03-58
Ppa2	Q91VM9 -14;-15;-5	Ppa2 Inorganic pyrophosphatase 2, mitochondrial	4.18	1	2	835	-3.01	-13.9175	-22.1575	-18.175	-3.01	-3.01	WX-02-16	4.87	1	2	31	0.66	-19.9675	2.515	-17.3725	2.515	2.515	MY-3A	5.84	1	2	192	-9.6475	-8.695	-12.74	-18.4775	-8.695	-8.695	WX-03-59
Ppa2	Q91VM9 67	Ppa2 Inorganic pyrophosphatase 2, mitochondrial	4.26	1	2	343	-6.51	-10.445	-10.77	0.965	0.965	0.965	WX-02-46	3.71	1	2	2045	-5.025	-2.265	-0.405	-0.855	-0.405	-0.405	MY-3A	10.41	1	4	892	-12.755	-9.3675	-11.125	0.795	0.795	0.795	WX-03-60
Chchd6	Q91VN4 235	Chchd6 MICOS complex subunit Mic25	NaN	NaN			NaN	NaN	NaN	NaN	NaN	0		9.98	1	2	49	13.28	-2.85	1	1.515	13.28	13.28	MY-1A	NaN	NaN			NaN	NaN	NaN	NaN	NaN	0
Chchd6	Q91VN4 98	Chchd6 MICOS complex subunit Mic25	13.01	1	6	94	-37.82	-18.46	-22.3016666666667	-14.1383333333333	-14.1383333333333	-14.1383333333333	WX-02-46	5.12666666666667	1	6	177	-11.6666666666667	-17.0616666666667	-14.405	3.11333333333333	3.11333333333333	3.11333333333333	MY-3B	6.71333333333333	1	6	143	-7.72666666666667	-14.9683333333333	-11.6633333333333	-6.26666666666667	-6.26666666666667	-6.26666666666667	WX-03-60
Atp5c1	Q91VR2 103	Atp5c1 ATP synthase subunit gamma, mitochondrial	9.85333333333333	1	6	1378	-15.2483333333333	-2.01666666666667	-12.2916666666667	-6.2	-2.01666666666667	-2.01666666666667	WX-02-36	6.38666666666667	1	6	610	-19.2866666666667	-11.5283333333333	-14.22	2.34833333333333	2.34833333333333	2.34833333333333	MY-3B	7.27	1	6	536	-6.42333333333333	-5.87833333333333	-5.40666666666667	-0.938333333333333	-0.938333333333333	-0.938333333333333	WX-03-60
Ddx1	Q91VR5 -3;-4	Ddx1 ATP-dependent RNA helicase DDX1	9.99833333333333	1	6	172	-15.6591666666667	-9.6275	-22.39	-8.0525	-8.0525	-8.0525	WX-02-46	5.53	1	6	89	-17.2716666666667	-18.6733333333333	-17.615	-9.06666666666667	-9.06666666666667	-9.06666666666667	MY-3B	6.01	1	4	138	4.675	-15.4375	-14.0125	-14.89	4.675	4.675	WX-03-57
Ddx1	Q91VR5 122	Ddx1 ATP-dependent RNA helicase DDX1	1.53	1	2	314	-1.895	-14.265	-14.56	-12.73	-1.895	-1.895	WX-02-16	5.835	1	4	138	-4.665	-18.1125	-7.2875	-4.83	-4.665	-4.665	MY-1A	14.36	1	2	184	-22.1	-10.835	-11.69	-6.71	-6.71	-6.71	WX-03-60
Ddx1	Q91VR5 231	Ddx1 ATP-dependent RNA helicase DDX1	10.74	1	2	1	19.4	6.925	5.45	12.735	19.4	2.8014440433213	WX-02-16	4.535	1	4	1098	-1.345	-6.89	-5.9625	0.4475	0.4475	0.4475	MY-3B	8.63	1	6	163	-10.8166666666667	-10.65	-8.23	-5.70166666666667	-5.70166666666667	-5.70166666666667	WX-03-60
Ddx1	Q91VR5 396	Ddx1 ATP-dependent RNA helicase DDX1	10.455	1	4	30	-26.5625	-21.27	-33.1125	-21.21	-21.21	-21.21	WX-02-46	2.99	1	2	371	-0.95	-6.83	1.7	-13.46	1.7	1.7	MY-3A	19.73	1	2	47	-10.75	-25.26	2.355	-17.96	2.355	2.355	WX-03-58
Ddx1	Q91VR5 571	Ddx1 ATP-dependent RNA helicase DDX1	NaN	NaN			NaN	NaN	NaN	NaN	NaN	0		2.41	1	2	6	2.205	-11.005	-1.695	3.98	3.98	3.98	MY-3B	NaN	NaN			NaN	NaN	NaN	NaN	NaN	0
Ddx1	Q91VR5 638	Ddx1 ATP-dependent RNA helicase DDX1	NaN	NaN			NaN	NaN	NaN	NaN	NaN	0		4.14	1	2	82	3.35	-12.845	7.465	12.7	12.7	1.7012726054923	MY-3B	NaN	NaN			NaN	NaN	NaN	NaN	NaN	0
Map1lc3a	Q91VR7 17	Map1lc3a Microtubule-associated proteins 1A/1B light chain 3A Map1lc3a Microtubule-associated proteins 1A/1B lig...	0.78	1	2	48	9.045	-13.87	-24.665	-5.92	9.045	9.045	WX-02-16	NaN	NaN			NaN	NaN	NaN	NaN	NaN	0		NaN	NaN			NaN	NaN	NaN	NaN	NaN	0
Mgst1	Q91VS7 50	Mgst1 Microsomal glutathione S-transferase 1	3.42	1	2	583	-16.495	2.375	-15.485	-3.265	2.375	2.375	WX-02-36	NaN	NaN			NaN	NaN	NaN	NaN	NaN	0		NaN	NaN			NaN	NaN	NaN	NaN	NaN	0
Cbr4	Q91VT4 5	Cbr4 Carbonyl reductase family member 4	0.59	1	2	381	5.5	1.88	-1.345	7.92	7.92	7.92	WX-02-46	5.60666666666667	1	6	246	-5.03	-19.64	-8.04	5.725	5.725	5.725	MY-3B	9.2	1	2	83	8.21	1.09	3.785	16.455	16.455	4.34742404227213	WX-03-60
Ptov1	Q91VU8 -1;-8	Ptov1 Prostate tumor-overexpressed gene 1 protein homolog Ptov1 Prostate tumor-overexpressed gene 1 protein ...	NaN	NaN			NaN	NaN	NaN	NaN	NaN	0		0.73	1	2	68	-17.605	-26.51	-25.735	-25.675	-17.605	-17.605	MY-1A	NaN	NaN			NaN	NaN	NaN	NaN	NaN	0
Golga4	Q91VW5 1548	Golga4 Golgin subfamily A member 4	27.98	1	2	559	-11.415	-1.6	1.625	-21.435	1.625	1.625	WX-02-26	10.57	1	2	23	-18.805	-28.88	-9.87	-15.295	-9.87	-9.87	MY-3A	NaN	NaN			NaN	NaN	NaN	NaN	NaN	0
Znf622	Q91VY9 157	Znf622 Zinc finger protein 622	NaN	NaN			NaN	NaN	NaN	NaN	NaN	0		NaN	NaN			NaN	NaN	NaN	NaN	NaN	0		7.42	1	2	832	-15.935	-26.285	-8.6	1.23	1.23	1.23	WX-03-60
Smap1	Q91VZ6 -3;-6	Smap1 Stromal membrane-associated protein 1	4.205	1	4	260	-7.24	-11.3025	-25.72125	-3.51875	-3.51875	-3.51875	WX-02-46	2.775	1	4	50	-4.655	-9.77	-13.8975	-6.105	-4.655	-4.655	MY-1A	10.8	1	2	758	-10.2875	-5.43	2.38	1.33	2.38	1.78947368421053	WX-03-58
Tdrd3	Q91W18 191	Tdrd3 Tudor domain-containing protein 3	NaN	NaN			NaN	NaN	NaN	NaN	NaN	0		NaN	NaN			NaN	NaN	NaN	NaN	NaN	0		11.74	1	2	64	-29.22	-40.41	-25.46	-14.15	-14.15	-14.15	WX-03-60
family	Q91W34 12	family protein C16orf58 homolog	16.94	1	2	521	-4.935	-0.195	-17.385	-7.375	-0.195	-0.195	WX-02-36	8.98	1	4	139	-20.1675	-21.41	-30.1225	-11.1225	-11.1225	-11.1225	MY-3B	NaN	NaN			NaN	NaN	NaN	NaN	NaN	0
family	Q91W34 355	family protein C16orf58 homolog	5.13333333333333	1	6	86	-15.5866666666667	-15.7133333333333	-17.1183333333333	-13.2516666666667	-13.2516666666667	-13.2516666666667	WX-02-46	4.95	1	4	277	-3.9575	-0.595	1.36	-0.44	1.36	1.36	MY-3A	7.51333333333333	1	6	131	-8.71333333333333	-17.37	-16.6966666666667	-8.39833333333333	-8.39833333333333	-8.39833333333333	WX-03-60
Csde1	Q91W50 -4;-7	Csde1 Cold shock domain-containing protein E1	NaN	NaN			NaN	NaN	NaN	NaN	NaN	0		8.07	1	2	3915	-0.355	-12.285	-2.47	-4.1	-0.355	-0.355	MY-1A	NaN	NaN			NaN	NaN	NaN	NaN	NaN	0
Csde1	Q91W50 129	Csde1 Cold shock domain-containing protein E1	5.585	1	4	39	-12.86	-15.8925	-15.91	-15.1	-12.86	-12.86	WX-02-16	4.44	1	4	53	-9.1875	-11.9175	-15.9425	-17.72	-9.1875	-9.1875	MY-1A	10.265	1	4	248	-5.525	0.685	3.9775	-0.315	3.9775	3.9775	WX-03-58
Csde1	Q91W50 42	Csde1 Cold shock domain-containing protein E1	6.53333333333333	1	6	387	-9.315	-1.26666666666667	-4.31	3.17	3.17	3.17	WX-02-46	4.295	1	4	1356	-0.0274999999999999	-4.905	0.2275	-3.6975	0.2275	0.2275	MY-3A	9.54333333333333	1	6	166	-15.8983333333333	-12.0683333333333	-7.78	-12.8466666666667	-7.78	-7.78	WX-03-58
Csde1	Q91W50 464	Csde1 Cold shock domain-containing protein E1	2.71	1	2	26	-13.06	-9.615	-24.63	-7.2	-7.2	-7.2	WX-02-46	NaN	NaN			NaN	NaN	NaN	NaN	NaN	0		5.05	1	2	5	-11.85	-9.655	2.665	12.32	12.32	4.62288930581613	WX-03-60
Csde1	Q91W50 506	Csde1 Cold shock domain-containing protein E1	7.73	1	4	21	-16.155	-16.915	-20.7625	9.5275	9.5275	9.5275	WX-02-46	9.17333333333333	1	6	414	-4.34666666666667	-4.68166666666667	-22.3633333333333	-30.5366666666667	-4.34666666666667	-4.34666666666667	MY-1A	17.85	1	6	203	-5.88833333333333	2.55666666666667	3.58666666666667	1.74333333333333	3.58666666666667	2.05736137667304	WX-03-58
Csde1	Q91W50 645	Csde1 Cold shock domain-containing protein E1	10.455	1	4	131	-6.06	-5.995	-13.58	-7.705	-5.995	-5.995	WX-02-36	1.84	1	2	99	1.565	-6.56	-10.195	-7.28	1.565	1.565	MY-1A	3.57666666666667	1	6	485	0.96	-9.71	-6.115	4.13333333333333	4.13333333333333	4.13333333333333	WX-03-60
Csde1	Q91W50 680	Csde1 Cold shock domain-containing protein E1	5.685	1	4	394	-12.1175	-4.9275	-7.065	0.9525	0.9525	0.9525	WX-02-46	6.74	1	4	86	-11.19	-9.1725	-4.065	-12.1425	-4.065	-4.065	MY-3A	0.74	1	2	403	-1.405	-12.275	-25.04	-10.425	-1.405	-1.405	WX-03-57
Fbxl15	Q91W61 -13;-2	Fbxl15 F-box/LRR-repeat protein 15	2.64	1	2	1737	-27.22	-1.85	-13.955	-13.32	-1.85	-1.85	WX-02-36	1.74	1	2	199	-8.275	-21.545	-14.975	-18.115	-8.275	-8.275	MY-1A	NaN	NaN			NaN	NaN	NaN	NaN	NaN	0
Fbxl15	Q91W61 124	Fbxl15 F-box/LRR-repeat protein 15	6.1	1	2	30	-0.25	9.565	-8.53	4.835	9.565	9.565	WX-02-36	NaN	NaN			NaN	NaN	NaN	NaN	NaN	0		5.75	1	2	98	-8.255	-17.47	-8.195	-15.38	-8.195	-8.195	WX-03-58
Fbxl15	Q91W61 139	Fbxl15 F-box/LRR-repeat protein 15	6.29	1	6	473	-9.62666666666667	-9.93333333333333	-23.9166666666667	-3.74333333333333	-3.74333333333333	-3.74333333333333	WX-02-46	6.26	1	6	368	-3.11166666666667	-11.155	-12.455	-2.80666666666667	-2.80666666666667	-2.80666666666667	MY-3B	7.06666666666667	1	6	274	-6.55	-6.83833333333333	-1.675	-4.97	-1.675	-1.675	WX-03-58
Fbxl15	Q91W61 244	Fbxl15 F-box/LRR-repeat protein 15	9.94333333333333	1	6	184	-17.8566666666667	-12.0733333333333	-14.5516666666667	-10.305	-10.305	-10.305	WX-02-46	8.005	1	4	167	0.1875	-11.8925	-11.575	4.6575	4.6575	4.6575	MY-3B	3.98666666666667	1	6	34545	-4.065	-6.47666666666667	-1.68333333333333	0.0700000000000009	0.0700000000000009	0.0700000000000009	WX-03-60
Nmrk1	Q91W63 125	Nmrk1 Nicotinamide riboside kinase 1	NaN	NaN			NaN	NaN	NaN	NaN	NaN	0		NaN	NaN			NaN	NaN	NaN	NaN	NaN	0		10.55	1	2	1113	-3.575	0.93	-0.195	-5.51	0.93	0.93	WX-03-59
Vps11	Q91W86 -12;-4	Vps11 Vacuolar protein sorting-associated protein 11 homolog Vps11 Vacuolar protein sorting-associated protein ...	8.845	1	2	117	-12.345	-9.5175	-18.0425	-16.225	-9.5175	-9.5175	WX-02-36	3.02	1	2	7	4.38	2.7375	-3.9575	5.895	5.895	5.895	MY-3B	NaN	NaN			NaN	NaN	NaN	NaN	NaN	0
Vps11	Q91W86 128	Vps11 Vacuolar protein sorting-associated protein 11 homolog Vps11 Vacuolar protein sorting-associated protein ...	7.825	1	4	183	-3.4075	-13.8325	-14.09	-12.32	-3.4075	-3.4075	WX-02-16	12.24	1	6	159	2.83333333333333	-5.93333333333333	-5.72	4.10666666666667	4.10666666666667	4.10666666666667	MY-3B	9.215	1	4	122	-14.6575	-22.905	-7.63	-15.29	-7.63	-7.63	WX-03-58
Vps11	Q91W86 231	Vps11 Vacuolar protein sorting-associated protein 11 homolog Vps11 Vacuolar protein sorting-associated protein ...	6.85	1	4	651	-11.625	-3.7925	-16.025	2.595	2.595	2.595	WX-02-46	12.26	1	2	41	-9.655	-9.29	-16.26	-16.775	-9.29	-9.29	MY-1B	NaN	NaN			NaN	NaN	NaN	NaN	NaN	0
Vps11	Q91W86 317	Vps11 Vacuolar protein sorting-associated protein 11 homolog Vps11 Vacuolar protein sorting-associated protein ...	8.475	1	4	1486	-6.015	-7.955	-15.98	-1.2	-1.2	-1.2	WX-02-46	4.115	1	4	79645	0.0125000000000002	-7.0025	-2.3075	-5.49	0.0125000000000002	0.0125000000000002	MY-1A	12.91	1	4	236	-18.2925	-18.2975	-15.825	-5.86	-5.86	-5.86	WX-03-60
Vps11	Q91W86 568	Vps11 Vacuolar protein sorting-associated protein 11 homolog Vps11 Vacuolar protein sorting-associated protein ...	NaN	NaN			NaN	NaN	NaN	NaN	NaN	0		NaN	NaN			NaN	NaN	NaN	NaN	NaN	0		8.83	1	4	1612	0.505000000000001	-11.1275	-13.7	-3.1575	0.505000000000001	0.505000000000001	WX-03-57
Vps11	Q91W86 586	Vps11 Vacuolar protein sorting-associated protein 11 homolog Vps11 Vacuolar protein sorting-associated protein ...	5.17	1	2	81	3.61	3.19	4.205	8.74	8.74	2.07847800237812	WX-02-46	6.11	1	2	1	2.115	1.645	8.785	22.385	22.385	2.54809334092203	MY-3B	6.84333333333333	1	6	356	-4.71	-15.3816666666667	-6.51	-5.005	-4.71	-4.71	WX-03-57
Vps11	Q91W86 660	Vps11 Vacuolar protein sorting-associated protein 11 homolog Vps11 Vacuolar protein sorting-associated protein ...	7.96	1	4	423	-9.5625	-1.135	-11.71	2.4875	2.4875	2.4875	WX-02-46	4.92	1	4	1281	0.98	0.134999999999999	-3.29	-0.517499999999999	0.98	0.98	MY-1A	5.25	1	2	392	-13.67	-6.425	-7.985	-2.895	-2.895	-2.895	WX-03-60
Vps11	Q91W86 709	Vps11 Vacuolar protein sorting-associated protein 11 homolog Vps11 Vacuolar protein sorting-associated protein ...	10.2566666666667	1	6	7274	-15.7083333333333	-6.42833333333333	-12.265	0.16	0.16	0.16	WX-02-46	2.07	1	6	309	1.66333333333333	-17.62	-9.82	-5.29666666666667	1.66333333333333	1.66333333333333	MY-1A	10.22	1	4	196	-10.08	-13.475	-13.73	-5.2	-5.2	-5.2	WX-03-60
Vps11	Q91W86 890	Vps11 Vacuolar protein sorting-associated protein 11 homolog Vps11 Vacuolar protein sorting-associated protein ...	15.305	1	4	134	-2.79	-8.22	-8.015	9.135	9.135	9.135	WX-02-46	2.79	1	2	50	6.365	3.275	14.07	6.48	14.07	2.1712962962963	MY-3A	7.19	1	4	452	1.34	-6.34	-3.7975	2.5975	2.5975	2.5975	WX-03-60
Man2c1	Q91W89 29	Man2c1 Alpha-mannosidase 2C1	8.105	1	4	238	-13.725	-4.7625	-13.3275	-11.3625	-4.7625	-4.7625	WX-02-36	5.47666666666667	1	6	162	-13.9683333333333	-17.0533333333333	-14.9383333333333	-9.01666666666667	-9.01666666666667	-9.01666666666667	MY-3B	12.16	1	4	739	-13.28	-13.085	-1.575	-10.465	-1.575	-1.575	WX-03-58
Man2c1	Q91W89 321	Man2c1 Alpha-mannosidase 2C1	7.93333333333333	1	6	611	-5.13333333333333	-2.45666666666667	-8.18166666666667	1.13833333333333	1.13833333333333	1.13833333333333	WX-02-46	6.45666666666667	1	6	2849	-9.23166666666667	-9.75166666666667	-12.9466666666667	-0.756666666666667	-0.756666666666667	-0.756666666666667	MY-3B	12.5933333333333	1	6	68	-15.0483333333333	-14.925	-14.0983333333333	-14.4	-14.0983333333333	-14.0983333333333	WX-03-58
Man2c1	Q91W89 614	Man2c1 Alpha-mannosidase 2C1	NaN	NaN			NaN	NaN	NaN	NaN	NaN	0		1.86	1	2	133	-9.045	-9.92	-10.31	-19.625	-9.045	-9.045	MY-1A	NaN	NaN			NaN	NaN	NaN	NaN	NaN	0
Man2c1	Q91W89 702	Man2c1 Alpha-mannosidase 2C1	NaN	NaN			NaN	NaN	NaN	NaN	NaN	0		15.51	1	2	199	2.39	-3.98	5.745	5.435	5.745	1.05703771849126	MY-3A	NaN	NaN			NaN	NaN	NaN	NaN	NaN	0
Man2c1	Q91W89 792	Man2c1 Alpha-mannosidase 2C1	4.77333333333333	1	6	545	-3.05666666666667	-16.7783333333333	-14.635	-3.54666666666667	-3.05666666666667	-3.05666666666667	WX-02-16	5.70666666666667	1	6	606	1.35333333333333	-6.66833333333333	-1.88833333333333	0.803333333333333	1.35333333333333	1.35333333333333	MY-1A	5.6	1	2	22	-4.55	-7.185	-5.695	-6.22	-4.55	-4.55	WX-03-57
Anapc4	Q91W96 7	Anapc4 Anaphase-promoting complex subunit 4	NaN	NaN			NaN	NaN	NaN	NaN	NaN	0		0.01	1	2	1621	-9.67	-0.29	-8.38	-1.825	-0.29	-0.29	MY-1B	2.84	1	4	105	-22.39	-11.43	-20.26	-7.7175	-7.7175	-7.7175	WX-03-60
Hkdc1	Q91W97 603	Hkdc1 Putative hexokinase HKDC1	11.33	1	6	497	-1.11166666666667	-15.455	-20.085	3.97833333333333	3.97833333333333	3.97833333333333	WX-02-46	8.77666666666667	1	6	532	-9.03333333333333	-1.47833333333333	-10.6716666666667	-3.135	-1.47833333333333	-1.47833333333333	MY-1B	3.055	1	4	161	11.245	11.96	13.0475	9.7825	13.0475	1.33375926399182	WX-03-58
Hdac11	Q91WA3 331	Hdac11 Histone deacetylase 11	4.74	1	2	72	-17.67	-4.78	-7.125	-17.755	-4.78	-4.78	WX-02-36	5.82	1	2	339	-1.38	-17.465	-23.51	-1.335	-1.335	-1.335	MY-3B	7.7	1	2	211	-1.165	-5.785	-4.795	-18.51	-1.165	-1.165	WX-03-57
Abcg4	Q91WA9 255	Abcg4 ATP-binding cassette transporter sub-family G member 4 Abcg4 ATP-binding cassette transporter sub-family ...	NaN	NaN			NaN	NaN	NaN	NaN	NaN	0		0.33	1	2	5	-42.12	-31.09	-33.79	-36.605	-31.09	-31.09	MY-1B	NaN	NaN			NaN	NaN	NaN	NaN	NaN	0
Pot1	Q91WC1 286	Pot1 Protection of telomeres protein 1	NaN	NaN			NaN	NaN	NaN	NaN	NaN	0		15.03	1	2	503	-0.585	-9.57	-14.03	-8.93	-0.585	-0.585	MY-1A	NaN	NaN			NaN	NaN	NaN	NaN	NaN	0
Acsl6	Q91WC3 -23;-27;-38;-4	Acsl6 Long-chain-fatty-acid--CoA ligase 6	NaN	NaN			NaN	NaN	NaN	NaN	NaN	0		NaN	NaN			NaN	NaN	NaN	NaN	NaN	0		18.84	1	2	182	-24.375	-35.54	-19.675	3.985	3.985	3.985	WX-03-60
Acsl6	Q91WC3 -2;-9;509	Acsl6 Long-chain-fatty-acid--CoA ligase 6	18.39	1	4	2887	-0.464999999999999	-3.465	-23.87	-6.1175	-0.464999999999999	-0.464999999999999	WX-02-16	0.11	1	2	22	10.045	4.1	5.075	6.01	10.045	2.45	MY-1A	NaN	NaN			NaN	NaN	NaN	NaN	NaN	0
Acsl6	Q91WC3 108	Acsl6 Long-chain-fatty-acid--CoA ligase 6	6.10666666666667	1	6	182	-15.7066666666667	-7.95833333333333	-18.41	-10.5583333333333	-7.95833333333333	-7.95833333333333	WX-02-36	4.18333333333333	1	6	10945	-3.57666666666667	-13.7583333333333	-8.57333333333333	-0.0933333333333337	-0.0933333333333337	-0.0933333333333337	MY-3B	8.78666666666667	1	6	95	-7.46166666666667	-4.92166666666667	-7.375	-5.51166666666667	-4.92166666666667	-4.92166666666667	WX-03-59
Acsl6	Q91WC3 142	Acsl6 Long-chain-fatty-acid--CoA ligase 6	5.67333333333333	1	6	365	-9.51833333333333	-5.29166666666667	-19.4533333333333	-4.88666666666667	-4.88666666666667	-4.88666666666667	WX-02-46	2.53666666666667	1	6	149	-6.62	-11.7816666666667	-6.29833333333333	-4.59333333333333	-4.59333333333333	-4.59333333333333	MY-3B	9.25	1	6	203	-5.90833333333333	-7.77833333333333	-9.72333333333333	-5.515	-5.515	-5.515	WX-03-60
Acsl6	Q91WC3 241	Acsl6 Long-chain-fatty-acid--CoA ligase 6	9.59	1	2	8	6.22	11.41	2.895	16.44	16.44	5.67875647668394	WX-02-46	NaN	NaN			NaN	NaN	NaN	NaN	NaN	0		4.48	1	2	110	-2.925	-5.815	5.435	7.2	7.2	1.3247470101196	WX-03-60
Acsl6	Q91WC3 336	Acsl6 Long-chain-fatty-acid--CoA ligase 6	9.11333333333334	1	6	516	-2.75166666666667	1.73833333333333	-4.29833333333333	2.72666666666667	2.72666666666667	2.72666666666667	WX-02-46	8.65	1	6	223	-3.15833333333333	-9.5	-6.27833333333333	5.23	5.23	5.23	MY-3B	8.65333333333333	1	6	287	-1.49333333333333	0.00666666666666697	5.14	-4.00333333333333	5.14	5.14	WX-03-58
Acsl6	Q91WC3 502	Acsl6 Long-chain-fatty-acid--CoA ligase 6	11.11	1	4	76	-24.0975	-21.9625	-22.32	-16.8625	-16.8625	-16.8625	WX-02-46	5.32	1	4	233	-8.855	-18.92	-3.985	-14.5025	-3.985	-3.985	MY-3A	8.54	1	2	1037	-8.39	-15.46	-7.71	2.53	2.53	2.53	WX-03-60
Acsl6	Q91WC3 55	Acsl6 Long-chain-fatty-acid--CoA ligase 6	5.14333333333333	1	6	306	-8.705	-6.40333333333333	-15.7083333333333	-4.58	-4.58	-4.58	WX-02-46	3.66666666666667	1	6	328	1.34666666666667	-9.87666666666667	-1.50333333333333	2.49166666666667	2.49166666666667	2.49166666666667	MY-3B	6.97666666666667	1	6	57	-16.5083333333333	-20.9	-25.6066666666667	-26.6766666666667	-16.5083333333333	-16.5083333333333	WX-03-57
Acsl6	Q91WC3 78	Acsl6 Long-chain-fatty-acid--CoA ligase 6	13.1033333333333	1	6	139	-22.8566666666667	-15.73	-18.1633333333333	-6.17666666666667	-6.17666666666667	-6.17666666666667	WX-02-46	3.90666666666667	1	6	22	-12.5633333333333	-14.9266666666667	-16.1966666666667	-12.085	-12.085	-12.085	MY-3B	7.42666666666667	1	6	31	-14.9466666666667	-19.8183333333333	-15.5216666666667	-19.5	-14.9466666666667	-14.9466666666667	WX-03-57
Daglb	Q91WC9 574	Daglb Sn1-specific diacylglycerol lipase beta	NaN	NaN			NaN	NaN	NaN	NaN	NaN	0		11.25	1	4	859	1.4425	-12.0125	-5.57	-1.86	1.4425	1.4425	MY-1A	3.97	1	2	201	-16.64	-28.84	-13.52	-9.53	-9.53	-9.53	WX-03-60
Polr3d	Q91WD1 316	Polr3d DNA-directed RNA polymerase III subunit RPC4 Polr3d DNA-directed RNA polymerase III subunit RPC...	NaN	NaN			NaN	NaN	NaN	NaN	NaN	0		7.87	1	2	381	-2.38	-5.165	-27.125	-9.05	-2.38	-2.38	MY-1A	NaN	NaN			NaN	NaN	NaN	NaN	NaN	0
Ndufs2	Q91WD5 326	Ndufs2 NADH dehydrogenase [ubiquinone] iron-sulfur protein 2, mitochondrial [REVIEWED] ENSMUSG00000013593;Q91WD5;Q3TNA8;Q3U5Y9;Q3UJX7;Q99L23 Ndufs2 NADH dehydrogenase [ubiquinone] iron-sulfur...	8.16666666666667	1	6	569	-18.2583333333333	1.55	-11.8016666666667	-6.90333333333333	1.55	1.55	WX-02-36	10.66	1	4	101	4.8625	-6.965	-9.525	14.4925	14.4925	14.4925	MY-3B	3.855	1	4	82	18.145	0.9625	14.3675	-2.8725	18.145	18.145	WX-03-57
Ndufs2	Q91WD5 347	Ndufs2 NADH dehydrogenase [ubiquinone] iron-sulfur protein 2, mitochondrial [REVIEWED] ENSMUSG00000013593;Q91WD5;Q3TNA8;Q3U5Y9;Q3UJX7;Q99L23 Ndufs2 NADH dehydrogenase [ubiquinone] iron-sulfur...	NaN	NaN			NaN	NaN	NaN	NaN	NaN	0		8.78	1	4	113	-5.565	-2.71	-7.92	-3.13	-2.71	-2.71	MY-1B	9.55	1	2	174	-4.585	-26.59	-16.825	-11.73	-4.585	-4.585	WX-03-57
protein	Q91WE4 50	protein C18orf32 homolog	NaN	NaN			NaN	NaN	NaN	NaN	NaN	0		NaN	NaN			NaN	NaN	NaN	NaN	NaN	0		3.49	1	2	198	-31.62	-14.755	-23.235	-20.575	-14.755	-14.755	WX-03-59
Fig4	Q91WF7 -3;-6	Fig4 Polyphosphoinositide phosphatase	20.7	1	4	203	-19.18	-13.9475	-17.7875	-3.35	-3.35	-3.35	WX-02-46	5.59	1	2	13	-7.775	-9.42	-5.605	-8.69	-5.605	-5.605	MY-3A	NaN	NaN			NaN	NaN	NaN	NaN	NaN	0
Fig4	Q91WF7 427	Fig4 Polyphosphoinositide phosphatase	14.19	1	4	377	-0.84	5.0625	-3.43	5.8625	5.8625	5.8625	WX-02-46	1.97	1	2	61	7.8	15.85	-4.595	-6.655	15.85	2.03205128205128	MY-1B	1.32	1	2	52	1.11	-0.07	-8.3	28.34	28.34	28.34	WX-03-60
Fig4	Q91WF7 839	Fig4 Polyphosphoinositide phosphatase	18.9666666666667	1	6	180	-22.6633333333333	-5.58833333333333	-10.625	-8.11666666666667	-5.58833333333333	-5.58833333333333	WX-02-36	2.9	1	2	275	5.88	-11.33	-13.445	-6.645	5.88	5.88	MY-1A	3.94	1	2	277	-5.865	-15.09	-21.985	-8.795	-5.865	-5.865	WX-03-57
Fig4	Q91WF7 842	Fig4 Polyphosphoinositide phosphatase	0.72	1	2	397	-6.275	-10.64	-1.35	2.605	2.605	2.605	WX-02-46	NaN	NaN			NaN	NaN	NaN	NaN	NaN	0		3.16	1	2	25	-27.04	-31.25	-25.195	-30.125	-25.195	-25.195	WX-03-58
Insig2	Q91WG1 194	Insig2 Insulin-induced gene 2 protein	NaN	NaN			NaN	NaN	NaN	NaN	NaN	0		NaN	NaN			NaN	NaN	NaN	NaN	NaN	0		5.58	1	2	11277	0.16	-11.82	-11.89	-8.145	0.16	0.16	WX-03-57
Rabep2	Q91WG2 357	Rabep2 Rab GTPase-binding effector protein 2	9.975	1	4	427	-7.765	-2.96	-13.205	-0.5925	-0.5925	-0.5925	WX-02-46	4.76	1	4	133	-12.755	-15.0725	-11.9575	-4	-4	-4	MY-3B	7.84	1	6	43	-17.73	-17.2783333333333	-24.6016666666667	-19.7716666666667	-17.2783333333333	-17.2783333333333	WX-03-59
Rabep2	Q91WG2 467	Rabep2 Rab GTPase-binding effector protein 2	5	1	6	4046	-20.5016666666667	-15.595	-13.6966666666667	0.426666666666667	0.426666666666667	0.426666666666667	WX-02-46	11.64	1	2	67	-16.785	-13.39	-17.375	-20.155	-13.39	-13.39	MY-1B	3.865	1	4	104	-8.3	-21.635	-15.8525	-28.98	-8.3	-8.3	WX-03-57
Rabep2	Q91WG2 66	Rabep2 Rab GTPase-binding effector protein 2	NaN	NaN			NaN	NaN	NaN	NaN	NaN	0		6.03	1	2	614	-2.94	-29.92	-22.34	-28.255	-2.94	-2.94	MY-1A	NaN	NaN			NaN	NaN	NaN	NaN	NaN	0
Elp2	Q91WG4 -3;-7	Elp2 Elongator complex protein 2	NaN	NaN			NaN	NaN	NaN	NaN	NaN	0		3.4	1	2	285	-3.67	-25.39	-11.79	-7.695	-3.67	-3.67	MY-1A	NaN	NaN			NaN	NaN	NaN	NaN	NaN	0
Elp2	Q91WG4 204	Elp2 Elongator complex protein 2	NaN	NaN			NaN	NaN	NaN	NaN	NaN	0		NaN	NaN			NaN	NaN	NaN	NaN	NaN	0		11.61	1	2	20	-18.74	-14.015	-4.99	-14.13	-4.99	-4.99	WX-03-58
Elp2	Q91WG4 586	Elp2 Elongator complex protein 2	10.2633333333333	1	6	368	-7.72666666666667	-3.835	-11.8716666666667	-2.585	-2.585	-2.585	WX-02-46	1.61	1	6	217	1.915	-1.61833333333333	-4.01166666666667	7.04833333333333	7.04833333333333	7.04833333333333	MY-3B	2.615	1	4	637	-4.3775	-15.1475	-1.62	2.125	2.125	2.125	WX-03-60
Elp2	Q91WG4 699	Elp2 Elongator complex protein 2	6.48	1	4	245	-14.3575	-10.085	-16.4175	-7.13	-7.13	-7.13	WX-02-46	8.29	1	4	168	-5.3625	-14.99	-5.7425	-9.0825	-5.3625	-5.3625	MY-1A	NaN	NaN			NaN	NaN	NaN	NaN	NaN	0
Dgkg	Q91WG7 -15;-3	Dgkg Diacylglycerol kinase gamma	NaN	NaN			NaN	NaN	NaN	NaN	NaN	0		10.01	1	2	16	1.26	16.58	21.29	29.235	29.235	1.3731798966651	MY-3B	13.98	1	2	365	-6.675	-3.18	-2.185	6.94	6.94	6.94	WX-03-60
Dgkg	Q91WG7 -1;-4	Dgkg Diacylglycerol kinase gamma	NaN	NaN			NaN	NaN	NaN	NaN	NaN	0		4.54	1	2	274	-9.305	-8.725	-12.895	-23.235	-8.725	-8.725	MY-1B	NaN	NaN			NaN	NaN	NaN	NaN	NaN	0
Dgkg	Q91WG7 -1;-4;-5	Dgkg Diacylglycerol kinase gamma	10.86	1	2	344	-2.685	2.23	-12.93	-3.595	2.23	2.23	WX-02-36	3.05	1	2	445	4.925	1.03	-2.625	-1.23	4.925	4.78155339805826	MY-1A	9.31	1	2	68	-4.56	6.68	8.21	20.31	20.31	2.47381242387333	WX-03-60
Dgkg	Q91WG7 -22;-28;-6	Dgkg Diacylglycerol kinase gamma	NaN	NaN			NaN	NaN	NaN	NaN	NaN	0		6.52	1	2	19	22.43	23.2	15.385	15.25	23.2	1.03432902362907	MY-1B	NaN	NaN			NaN	NaN	NaN	NaN	NaN	0
Dgkg	Q91WG7 117	Dgkg Diacylglycerol kinase gamma	1.42	1	2	86	-20.035	-12.995	-24.91	-20.235	-12.995	-12.995	WX-02-36	4.97	1	2	356	-3.795	-14.295	-11.125	-8.05	-3.795	-3.795	MY-1A	NaN	NaN			NaN	NaN	NaN	NaN	NaN	0
Dgkg	Q91WG7 318	Dgkg Diacylglycerol kinase gamma	12.66	1	2	1217	-16.685	-1.225	-15.05	-10.645	-1.225	-1.225	WX-02-36	3.8	1	4	388	5.0075	-2.7475	-5.495	0.8575	5.0075	5.0075	MY-1A	7.39	1	4	359	-0.98	-8.1475	1.595	5.3575	5.3575	3.358934169279	WX-03-60
Dgkg	Q91WG7 354	Dgkg Diacylglycerol kinase gamma	1.09	1	2	45	10.23	-18.19	24.685	19.73	24.685	1.25114039533705	WX-02-26	NaN	NaN			NaN	NaN	NaN	NaN	NaN	0		10.76	1	2	2015	-22.03	-18.095	-16.08	0.22	0.22	0.22	WX-03-60
Dgkg	Q91WG7 730	Dgkg Diacylglycerol kinase gamma	28.86	1	2	164	-20.565	8.24	-11.895	3.525	8.24	8.24	WX-02-36	11.8833333333333	1	6	183	-0.803333333333333	-9.465	-3.80833333333333	6.70333333333333	6.70333333333333	6.70333333333333	MY-3B	5.41	1	2	14	0.47	8.775	17.485	20.99	20.99	1.20045753503003	WX-03-60
Gne	Q91WG8 -2;-6	Gne Bifunctional UDP-N-acetylglucosamine 2-epimerase/N-acetylmannosamine kinase Gne Bifunctional UDP-N-acetylglucosamine 2-epimera...	NaN	NaN			NaN	NaN	NaN	NaN	NaN	0		1.28	1	2	81	2.44	-3.5	4.545	-5.445	4.545	4.545	MY-3A	NaN	NaN			NaN	NaN	NaN	NaN	NaN	0
Gne	Q91WG8 183	Gne Bifunctional UDP-N-acetylglucosamine 2-epimerase/N-acetylmannosamine kinase Gne Bifunctional UDP-N-acetylglucosamine 2-epimera...	23.24	1	2	212	-15.34	11.195	-0.245	-5.805	11.195	11.195	WX-02-36	NaN	NaN			NaN	NaN	NaN	NaN	NaN	0		14.81	1	2	194	-1.33	-3.07	-14.35	-12.625	-1.33	-1.33	WX-03-57
Frs3	Q91WJ0 209	Frs3 Fibroblast growth factor receptor substrate 3 Frs3 Fibroblast growth factor receptor substrate 3...	10.5966666666667	1	6	311	-19.1583333333333	-25.5416666666667	-17.5816666666667	-7.07333333333333	-7.07333333333333	-7.07333333333333	WX-02-46	7.27	1	4	63	-10.805	-18.0125	-16.2275	-12.5075	-10.805	-10.805	MY-1A	NaN	NaN			NaN	NaN	NaN	NaN	NaN	0
Fubp1	Q91WJ8 328	Fubp1 Far upstream element-binding protein 1	0.34	1	2	64	22.11	9.51	45.64	9.675	45.64	4.71731266149871	WX-02-26	4.69	1	4	76	10.3725	-9.21	-1.36	-3.17	10.3725	10.3725	MY-1A	13.35	1	2	2659	-0.685	-12.455	-31.64	-9.65	-0.685	-0.685	WX-03-57
Spryd4	Q91WK1 114	Spryd4 SPRY domain-containing protein 4	13.99	1	2	206	7.385	6.875	-19.005	7.44	7.44	7.44	WX-02-46	4.11	1	2	743	-0.75	-25.3	-30.93	-16.1	-0.75	-0.75	MY-1A	14.53	1	2	439	-5.335	-14.89	-11.455	-16.55	-5.335	-5.335	WX-03-57
Gcsh	Q91WK5 135	Gcsh Glycine cleavage system H protein, mitochondrial Gcsh Glycine cleavage system H protein, mitochondr...	4.34666666666667	1	6	109	-8.27	-7.42166666666667	-20.2966666666667	5.43833333333333	5.43833333333333	5.43833333333333	WX-02-46	9.645	1	4	110	-0.5575	-12.01	-7.17	9.175	9.175	9.175	MY-3B	14.62	1	6	137	-1.47666666666667	5.81	5.63166666666667	8.81666666666667	8.81666666666667	1.56555193844333	WX-03-60
Gcsh	Q91WK5 82	Gcsh Glycine cleavage system H protein, mitochondrial Gcsh Glycine cleavage system H protein, mitochondr...	NaN	NaN			NaN	NaN	NaN	NaN	NaN	0		9.8	1	2	110	-13.995	-8.85	-9.405	5.295	5.295	5.295	MY-3B	6.83	1	2	51	-5.185	-1.56	-4.175	6.9	6.9	6.9	WX-03-60
Ankrd54	Q91WK7 136	Ankrd54 Ankyrin repeat domain-containing protein 54 Ankrd54 Ankyrin repeat domain-containing protein 5...	2.21	1	2	22	-9.32	-2.92	-0.515	-1.605	-0.515	-0.515	WX-02-26	NaN	NaN			NaN	NaN	NaN	NaN	NaN	0		0.18	1	2	647	-34.935	-38.865	-30.105	-1.935	-1.935	-1.935	WX-03-60
Ankrd54	Q91WK7 229	Ankrd54 Ankyrin repeat domain-containing protein 54 Ankrd54 Ankyrin repeat domain-containing protein 5...	2.16333333333333	1	6	113	-19.13	-15.0133333333333	-16.1316666666667	-11.685	-11.685	-11.685	WX-02-46	11.58	1	6	38	-14.0066666666667	-23.735	-23.67	-17.5	-14.0066666666667	-14.0066666666667	MY-1A	9.84	1	6	92	-12.2066666666667	-16.1016666666667	-19.8216666666667	-6.03333333333333	-6.03333333333333	-6.03333333333333	WX-03-60
Ankrd54	Q91WK7 264	Ankrd54 Ankyrin repeat domain-containing protein 54 Ankrd54 Ankyrin repeat domain-containing protein 5...	16.54	1	2	88	-19.865	-20.56	-23.24	-12.02	-12.02	-12.02	WX-02-46	6.47	1	4	179	6.2875	2.8625	7.125	2.5775	7.125	2.7643064985451	MY-3A	15.62	1	2	138	-13.725	-13.095	-10.585	-13.485	-10.585	-10.585	WX-03-58
Wwox	Q91WL8 155	Wwox WW domain-containing oxidoreductase	4.865	1	4	255	-8.385	9.9375	-1.63	11.1325	11.1325	11.1325	WX-02-46	NaN	NaN			NaN	NaN	NaN	NaN	NaN	0		12.39	1	4	736	-4.8625	-12.465	-1.0325	-3.745	-1.0325	-1.0325	WX-03-58
Wwox	Q91WL8 382	Wwox WW domain-containing oxidoreductase	NaN	NaN			NaN	NaN	NaN	NaN	NaN	0		1.04	1	2	87	5.245	2.625	-0.52	8.515	8.515	8.515	MY-3B	4.49	1	2	6	-1.62	4.525	1.415	7.67	7.67	5.42049469964664	WX-03-60
Yars	Q91WQ3 250	Yars Tyrosine--tRNA ligase, cytoplasmic	8.225	1	4	272	-8.38	-9.1575	-9.4275	-3.3625	-3.3625	-3.3625	WX-02-46	1.82	1	2	188	-9.865	-22.34	-17.4	-11.895	-9.865	-9.865	MY-1A	21.93	1	2	235	-25.98	-16.435	-13.79	-22.95	-13.79	-13.79	WX-03-58
Yars	Q91WQ3 501	Yars Tyrosine--tRNA ligase, cytoplasmic	NaN	NaN			NaN	NaN	NaN	NaN	NaN	0		3.31	1	2	105	-14.48	-15.55	-15.285	-9.38	-9.38	-9.38	MY-3B	NaN	NaN			NaN	NaN	NaN	NaN	NaN	0
Yars	Q91WQ3 519	Yars Tyrosine--tRNA ligase, cytoplasmic	NaN	NaN			NaN	NaN	NaN	NaN	NaN	0		NaN	NaN			NaN	NaN	NaN	NaN	NaN	0		1.81	1	2	1084	1.42	-4.335	-4.2	-1.495	1.42	1.42	WX-03-57
Cisd1	Q91WS0 72	Cisd1 CDGSH iron-sulfur domain-containing protein 1 Cisd1 CDGSH iron-sulfur domain-containing protein ...	NaN	NaN			NaN	NaN	NaN	NaN	NaN	0		0.79	1	2	574	-12.825	-16.09	-0.85	0.71	0.71	0.71	MY-3B	11.4	1	2	522	-9.105	-8.98	3.17	-6.03	3.17	3.17	WX-03-58
Cisd1	Q91WS0 83	Cisd1 CDGSH iron-sulfur domain-containing protein 1 Cisd1 CDGSH iron-sulfur domain-containing protein ...	10.12	1	4	248	0.5775	-0.0750000000000001	5.3625	0.4825	5.3625	5.3625	WX-02-26	0.695	1	4	20	6.515	3.73	-3.17	4.36	6.515	1.74664879356568	MY-1A	2.27	1	2	24	-14.175	-19.445	-31.165	-6.055	-6.055	-6.055	WX-03-60
Akr1c14	Q91WT7 217	Akr1c14 Aldo-keto reductase family 1, member C14, isoform CRA_b Akr1c14 Aldo-keto reductase family 1, member C14, ...	NaN	NaN			NaN	NaN	NaN	NaN	NaN	0		NaN	NaN			NaN	NaN	NaN	NaN	NaN	0		1.87	1	2	88	6.81	-6.39	5.68	4.895	6.81	6.81	WX-03-57
Cbs	Q91WT9 476	Cbs Cystathionine beta-synthase	12.32	1	2	108	1.155	-5.2	-20.035	12.785	12.785	12.785	WX-02-46	7.935	1	4	1714	0.5575	-18.05	-24.8675	-12.26	0.5575	0.5575	MY-1A	10.31	1	4	225	-16	-13.5225	-19.455	-7.5	-7.5	-7.5	WX-03-60
As3mt	Q91WU5 -2;-3	As3mt Arsenite methyltransferase	9.535	1	4	189	-7.6675	-6.38625	-8.53	-3.17	-3.17	-3.17	WX-02-46	7.19	1	4	271	-14.84	-20.95625	-5.90375	-4.795	-4.795	-4.795	MY-3B	6.14	1	6	77	-26.3383333333333	-37.97	-34.42	-36.825	-26.3383333333333	-26.3383333333333	WX-03-57
As3mt	Q91WU5 33	As3mt Arsenite methyltransferase	7.685	1	4	59	-20.7275	-24.6075	-25.86	-27.215	-20.7275	-20.7275	WX-02-16	3.175	1	4	38	-14.355	-24.995	-21.4775	-14.6325	-14.355	-14.355	MY-1A	5.225	1	4	34	-16.295	-20.8025	-20.5925	-14.5025	-14.5025	-14.5025	WX-03-60
As3mt	Q91WU5 62	As3mt Arsenite methyltransferase	0.8	1	2	68	-4.455	-4.54	1.31	-0.43	1.31	1.31	WX-02-26	NaN	NaN			NaN	NaN	NaN	NaN	NaN	0		NaN	NaN			NaN	NaN	NaN	NaN	NaN	0
As3mt	Q91WU5 86	As3mt Arsenite methyltransferase	NaN	NaN			NaN	NaN	NaN	NaN	NaN	0		4.04	1	2	105	-6.99	-22.46	-101.915	-17.205	-6.99	-6.99	MY-1A	NaN	NaN			NaN	NaN	NaN	NaN	NaN	0
S1pr5	Q91X56 329	S1pr5 Sphingosine 1-phosphate receptor 5	NaN	NaN			NaN	NaN	NaN	NaN	NaN	0		NaN	NaN			NaN	NaN	NaN	NaN	NaN	0		25.02	1	2	33	-3.075	2.19	0.38	12.06	12.06	12.06	WX-03-60
Rabif	Q91X96 4	Rabif Guanine nucleotide exchange factor MSS4	NaN	NaN			NaN	NaN	NaN	NaN	NaN	0		7.69	1	2	84	19.045	17.535	-4.94	-7.17	19.045	1.08611348731109	MY-1A	NaN	NaN			NaN	NaN	NaN	NaN	NaN	0
Ncald	Q91X97 185	Ncald Neurocalcin-delta	10	1	6	26	15.1883333333333	17.4033333333333	12.4483333333333	10.2916666666667	17.4033333333333	1.14583561944475	WX-02-36	4.35	1	6	16	36.7033333333333	34.72	37.135	27.26	37.135	1.36225238444607	MY-3A	5.78	1	6	80	13.3633333333333	-3.235	2.66833333333333	-0.223333333333334	13.3633333333333	13.3633333333333	WX-03-57
Lims2	Q91XD2 -11;-14	Lims2 LIM and senescent cell antigen-like-containing domain protein 2 Lims2 LIM and senescent cell antigen-like-containi...	3.155	1	4	109	1.8425	-6.4725	-25.4925	-6.79	1.8425	1.8425	WX-02-16	2.99	1	2	877	-2.98	-6.585	-0.305	-11.825	-0.305	-0.305	MY-3A	6.79	1	2	8	-17.835	-47.3825	-48.66	-52.6775	-17.835	-17.835	WX-03-57
Spr	Q91XH5 160	Spr Sepiapterin reductase	8.51333333333333	1	6	1270	-1.21166666666667	-8.535	-20.9133333333333	-6.70833333333333	-1.21166666666667	-1.21166666666667	WX-02-16	2.29	1	6	292	-5.45166666666667	-11.82	-9.49166666666667	-3.27833333333333	-3.27833333333333	-3.27833333333333	MY-3B	5.22	1	6	191	-10.3016666666667	-12.2816666666667	-9.92833333333333	-11.6383333333333	-9.92833333333333	-9.92833333333333	WX-03-58
Spr	Q91XH5 172	Spr Sepiapterin reductase	3.58	1	2	296	-13.56	11.285	-32.84	5.1	11.285	11.285	WX-02-36	NaN	NaN			NaN	NaN	NaN	NaN	NaN	0		NaN	NaN			NaN	NaN	NaN	NaN	NaN	0
Spr	Q91XH5 235	Spr Sepiapterin reductase	2.94333333333333	1	6	166	-5.06833333333333	-8.20333333333333	-17.1183333333333	-3.30166666666667	-3.30166666666667	-3.30166666666667	WX-02-46	5.25333333333333	1	6	124	-4.335	-6.12166666666667	-10.375	-7.105	-4.335	-4.335	MY-1A	5.30666666666667	1	6	132	-9.70166666666667	-15.7666666666667	-12.6633333333333	-7.11833333333333	-7.11833333333333	-7.11833333333333	WX-03-60
Spr	Q91XH5 262	Spr Sepiapterin reductase	7.55	1	4	227	1.7875	-1.7475	-15.87	7.6425	7.6425	7.6425	WX-02-46	8.505	1	4	140	-12.1725	-16.6125	-20.21	-10.02	-10.02	-10.02	MY-3B	12.94	1	4	146	-7.8575	-7.885	-9.6575	-7.125	-7.125	-7.125	WX-03-60
Dus3l	Q91XI1 570	Dus3l tRNA-dihydrouridine(47) synthase [NAD(P)(+)]-like [REVIEWED] ENSMUSG00000007603;Q91XI1;Q3TZQ1;Q7TT12 Dus3l tRNA-dihydrouridine(47) synthase [NAD(P)(+)]...	NaN	NaN			NaN	NaN	NaN	NaN	NaN	0		5.92	1	2	505	5.085	0.41	-4.895	-21.01	5.085	5.085	MY-1A	NaN	NaN			NaN	NaN	NaN	NaN	NaN	0
Osbpl1a	Q91XL9 -12;-5	Osbpl1a Oxysterol-binding protein-related protein 1 Osbpl1a Oxysterol-binding protein-related protein ...	NaN	NaN			NaN	NaN	NaN	NaN	NaN	0		8.46	1	2	159	-7.34	-21.34	-9.55	-43.935	-7.34	-7.34	MY-1A	5.26	1	2	23	11.46	1.81	25.39	-0.5	25.39	25.39	WX-03-58
Osbpl1a	Q91XL9 -2;-9	Osbpl1a Oxysterol-binding protein-related protein 1 Osbpl1a Oxysterol-binding protein-related protein ...	13.14	1	2	89	-32.115	-13.025	-31.71	-21.995	-13.025	-13.025	WX-02-36	NaN	NaN			NaN	NaN	NaN	NaN	NaN	0		NaN	NaN			NaN	NaN	NaN	NaN	NaN	0
Osbpl1a	Q91XL9 -8;-9	Osbpl1a Oxysterol-binding protein-related protein 1 Osbpl1a Oxysterol-binding protein-related protein ...	NaN	NaN			NaN	NaN	NaN	NaN	NaN	0		NaN	NaN			NaN	NaN	NaN	NaN	NaN	0		19.95	1	2	295	-18.385	-17.275	-11.875	-7.765	-7.765	-7.765	WX-03-60
Osbpl1a	Q91XL9 520	Osbpl1a Oxysterol-binding protein-related protein 1 Osbpl1a Oxysterol-binding protein-related protein ...	13.55	1	2	44	-35.47	-10.205	-27.71	-29.475	-10.205	-10.205	WX-02-36	4.72	1	2	23	-14.985	-33.87	-21.03	-34.625	-14.985	-14.985	MY-1A	NaN	NaN			NaN	NaN	NaN	NaN	NaN	0
Osbpl1a	Q91XL9 769	Osbpl1a Oxysterol-binding protein-related protein 1 Osbpl1a Oxysterol-binding protein-related protein ...	2.33	1	4	38	-4.93	0.7575	-15.2675	8.305	8.305	8.305	WX-02-46	13.43	1	4	50	-7.7325	-8.72	-11.4625	-5.32	-5.32	-5.32	MY-3B	6.84333333333333	1	6	314	-1.16166666666667	-4.81	-4.05333333333333	1.33833333333333	1.33833333333333	1.33833333333333	WX-03-60
Dlg2	Q91XM9 355	Dlg2 Disks large homolog 2	NaN	NaN			NaN	NaN	NaN	NaN	NaN	0		NaN	NaN			NaN	NaN	NaN	NaN	NaN	0		8.14	1	2	990	-20.315	-13.8	-15.665	-2.245	-2.245	-2.245	WX-03-60
Pip4k2c	Q91XU3 104	Pip4k2c Phosphatidylinositol 5-phosphate 4-kinase type-2 gamma Pip4k2c Phosphatidylinositol 5-phosphate 4-kinase ...	8.03666666666667	1	6	4785	-8.37833333333333	-5.65333333333333	-11.1183333333333	0.426666666666666	0.426666666666666	0.426666666666666	WX-02-46	4.04666666666667	1	6	120	-4.22333333333333	-13.0383333333333	-11.435	3.775	3.775	3.775	MY-3B	7.03666666666667	1	6	290	-3.67333333333333	-4.94166666666667	-7.30166666666667	-9	-3.67333333333333	-3.67333333333333	WX-03-57
Pcdhac2	Q91Y09 751	Pcdhac2 Protein Pcdhac2	5.28	1	2	52	6.9	4.16	-9.865	7.72	7.72	7.72	WX-02-46	NaN	NaN			NaN	NaN	NaN	NaN	NaN	0		10.49	1	2	313	-22.85	-5.155	-9.7	3.8	3.8	3.8	WX-03-60
Pcdha3	Q91Y16 331	Pcdha3 Protein Pcdha3	NaN	NaN			NaN	NaN	NaN	NaN	NaN	0		NaN	NaN			NaN	NaN	NaN	NaN	NaN	0		5.5	1	2	591	2.06	-12.115	-1.1	-6.63	2.06	2.06	WX-03-57
Mapk8	Q91Y86 41	Mapk8 Mitogen-activated protein kinase 8	10.07	1	2	133	-0.545	12.155	-0.65	6.05	12.155	12.155	WX-02-36	4.09	1	2	409	1.36	-1.505	3.355	6.97	6.97	2.07749627421759	MY-3B	NaN	NaN			NaN	NaN	NaN	NaN	NaN	0
Vill	Q91YD6 258	Vill Villin-like protein	NaN	NaN			NaN	NaN	NaN	NaN	NaN	0		4.88	1	2	240	9.255	-7.125	-13.92	-17.575	9.255	9.255	MY-1A	NaN	NaN			NaN	NaN	NaN	NaN	NaN	0
Wasl	Q91YD9 -3;-8	Wasl Neural Wiskott-Aldrich syndrome protein	4.35	1	2	28	-13.185	-11.81	-19.25	-10.99	-10.99	-10.99	WX-02-46	0.05	1	2	32	3.725	-2.73	-1.52	9.93	9.93	9.93	MY-3B	1.62	1	2	67	-3.37	12.425	10.52	23.26	23.26	2.21102661596958	WX-03-60
Wasl	Q91YD9 112	Wasl Neural Wiskott-Aldrich syndrome protein	5.51	1	4	117	7.1875	5.1175	-15.2475	1.605	7.1875	1.40449438202247	WX-02-16	8.2	1	6	1247	-11.6366666666667	-11.0266666666667	-5.3	1.15666666666667	1.15666666666667	1.15666666666667	MY-3B	12.21	1	6	1119	-4.59666666666667	-14.745	-10.4033333333333	-0.666666666666667	-0.666666666666667	-0.666666666666667	WX-03-60
Wasl	Q91YD9 427	Wasl Neural Wiskott-Aldrich syndrome protein	6.45666666666667	1	6	61	-29.0683333333333	-38.645	-34.9783333333333	-25.355	-25.355	-25.355	WX-02-46	11.9066666666667	1	6	9	-10.615	-11.9516666666667	-17.545	-10.0066666666667	-10.0066666666667	-10.0066666666667	MY-3B	6	1	6	111	-15.4766666666667	-30.7966666666667	-15.6283333333333	-29.41	-15.4766666666667	-15.4766666666667	WX-03-57
Rbm5	Q91YE7 766	Rbm5 RNA-binding protein 5	1.54	1	2	1	-3.67	1.95	5.225	1.68	5.225	3.11011904761905	WX-02-26	5.87	1	2	24	21.385	4.21	10.01	-3.415	21.385	5.07957244655582	MY-1A	8.30333333333333	1	6	192	-18.6	-24.7133333333333	-24.8433333333333	-10.9966666666667	-10.9966666666667	-10.9966666666667	WX-03-60
Atl3	Q91YH5 429	Atl3 Atlastin-3	3.45	1	2	43	-2.595	1.005	2.585	4.195	4.195	1.62282398452611	WX-02-46	3.68	1	2	82	2.07	1.385	2.125	2.51	2.51	1.18117647058824	MY-3B	6.47	1	2	2350	-24.775	-21.275	-28.365	-0.755	-0.755	-0.755	WX-03-60
Arrb2	Q91YI4 141	Arrb2 Beta-arrestin-2	NaN	NaN			NaN	NaN	NaN	NaN	NaN	0		4.24	1	2	191	1.825	4.01	6.1	3.93	6.1	1.55216284987277	MY-3A	NaN	NaN			NaN	NaN	NaN	NaN	NaN	0
Snx4	Q91YJ2 172	Snx4 Sorting nexin-4	7.45666666666667	1	6	87	-7.24333333333333	-3.58333333333333	-12.3416666666667	6.66833333333333	6.66833333333333	6.66833333333333	WX-02-46	6.32333333333333	1	6	206	-6.13166666666667	-4.53166666666667	-2.60333333333333	4.41833333333333	4.41833333333333	4.41833333333333	MY-3B	5.20666666666667	1	6	14	5.615	6.765	4.45166666666667	10.0933333333333	10.0933333333333	2.26731561213029	WX-03-60
Snx4	Q91YJ2 342	Snx4 Sorting nexin-4	12.625	1	4	279	-14.8525	-1.22	-16.1425	2.625	2.625	2.625	WX-02-46	5.95666666666667	1	6	223	1.81	-5.02833333333333	-4.03333333333333	8.72333333333333	8.72333333333333	8.72333333333333	MY-3B	4.78	1	6	245	-4.65333333333333	-10.7383333333333	-6.51	-4.26333333333333	-4.26333333333333	-4.26333333333333	WX-03-60
Mtif2	Q91YJ5 290	Mtif2 Translation initiation factor IF-2, mitochondrial Mtif2 Translation initiation factor IF-2, mitochon...	NaN	NaN			NaN	NaN	NaN	NaN	NaN	0		1.56	1	2	74	-1.71	-18.98	9.21	2.31	9.21	3.98701298701299	MY-3A	NaN	NaN			NaN	NaN	NaN	NaN	NaN	0
Mtif2	Q91YJ5 646	Mtif2 Translation initiation factor IF-2, mitochondrial Mtif2 Translation initiation factor IF-2, mitochon...	7.63	1	2	126	0.23	-1.615	3.035	10.33	10.33	3.40362438220758	WX-02-46	2.58	1	2	21	3.65	2.54	3.115	8.37	8.37	2.68699839486356	MY-3B	5.245	1	4	145	-0.67	5.3225	11.365	11.34	11.365	1.00220458553792	WX-03-58
Rnf126	Q91YL2 -10;-7;-8	Rnf126 E3 ubiquitin-protein ligase RNF126	11.585	1	4	8	-14.74	-8.78	-14.7975	-11.405	-8.78	-8.78	WX-02-36	3.58	1	6	143	-5.69166666666667	-10.745	-13.6216666666667	-9.45	-5.69166666666667	-5.69166666666667	MY-1A	9.51333333333333	1	6	119	-11.9466666666667	-11.2958333333333	-8.66583333333333	-8.3725	-8.3725	-8.3725	WX-03-60
Uckl1	Q91YL3 35	Uckl1 Uridine-cytidine kinase-like 1	4.83	1	2	135	-28.18	-24.585	-29.105	-17.86	-17.86	-17.86	WX-02-46	NaN	NaN			NaN	NaN	NaN	NaN	NaN	0		NaN	NaN			NaN	NaN	NaN	NaN	NaN	0
Arhgap35	Q91YM2 -10;-4;-7	Arhgap35 Rho GTPase-activating protein 35	11.3358333333333	1	4	401	-1.055	2.9975	-14.7783333333333	-2.00958333333333	2.9975	2.9975	WX-02-36	11.375	1	4	470	-9.4525	-3.04	-8.9675	2.575	2.575	2.575	MY-3B	7.65333333333333	1	2	264	-5.07666666666667	-3.41333333333333	-6.415	4.70833333333333	4.70833333333333	4.70833333333333	WX-03-60
Arhgap35	Q91YM2 -5;-7	Arhgap35 Rho GTPase-activating protein 35	4.82	1	2	280	-9.36	3.92	-14.115	-0.00999999999999979	3.92	3.92	WX-02-36	4.38	1	2	157	-10.6	-18.465	-13.545	-8.16	-8.16	-8.16	MY-3B	13.21	1	2	30	-25.68	-22.86	-37.97	-24.92	-22.86	-22.86	WX-03-59
Arhgap35	Q91YM2 1268	Arhgap35 Rho GTPase-activating protein 35	NaN	NaN			NaN	NaN	NaN	NaN	NaN	0		NaN	NaN			NaN	NaN	NaN	NaN	NaN	0		9.77	1	2	102	3.63	7.95	3.79	14.31	14.31	3.77572559366755	WX-03-60
Arhgap35	Q91YM2 202	Arhgap35 Rho GTPase-activating protein 35	0.35	1	2	554	-3.275	-1.095	-2.55	1.53	1.53	1.53	WX-02-46	2.31	1	4	4326	-0.25	-4.205	-10.4125	-1.655	-0.25	-0.25	MY-1A	NaN	NaN			NaN	NaN	NaN	NaN	NaN	0
Arhgap35	Q91YM2 31	Arhgap35 Rho GTPase-activating protein 35	0.18	1	2	388	-26.145	4.935	-17.87	-4.925	4.935	4.935	WX-02-36	NaN	NaN			NaN	NaN	NaN	NaN	NaN	0		9.68	1	2	117	-4.445	-4.905	6.49	19.725	19.725	3.03929121725732	WX-03-60
Arhgap35	Q91YM2 620	Arhgap35 Rho GTPase-activating protein 35	5.05	1	4	424	-2.15	-1.2975	-5.5175	-5.3325	-1.2975	-1.2975	WX-02-36	10.1766666666667	1	6	360	2.90666666666667	-9.81	-6.495	4.38833333333333	4.38833333333333	4.38833333333333	MY-3B	3.925	1	4	354	-3.08	-9.5225	2.34	5.5225	5.5225	2.36004273504273	WX-03-60
Arhgap35	Q91YM2 924	Arhgap35 Rho GTPase-activating protein 35	4.15	1	6	534	-8.05	-13.3066666666667	-10.3416666666667	-2.18666666666667	-2.18666666666667	-2.18666666666667	WX-02-46	4.74666666666667	1	6	592	-3.58	-4.31	-9.93333333333333	-1.605	-1.605	-1.605	MY-3B	8.91	1	6	309	-11.055	-11.0283333333333	-8.88	-4.90666666666667	-4.90666666666667	-4.90666666666667	WX-03-60
Tbrg4	Q91YM4 138	Tbrg4 Protein TBRG4	NaN	NaN			NaN	NaN	NaN	NaN	NaN	0		12.6	1	2	554	-21.06	4.78	-12.88	-31.38	4.78	4.78	MY-1B	NaN	NaN			NaN	NaN	NaN	NaN	NaN	0
Uap1	Q91YN5 -13;-7	Uap1 UDP-N-acetylhexosamine pyrophosphorylase	NaN	NaN			NaN	NaN	NaN	NaN	NaN	0		3.29	1	2	72	-16.565	-26.475	-28.3	-21.765	-16.565	-16.565	MY-1A	NaN	NaN			NaN	NaN	NaN	NaN	NaN	0
L2hgdh	Q91YP0 -14;-3	L2hgdh L-2-hydroxyglutarate dehydrogenase, mitochondrial L2hgdh L-2-hydroxyglutarate dehydrogenase, mitocho...	NaN	NaN			NaN	NaN	NaN	NaN	NaN	0		0.8	1	2	106	-14.98	-13.16	-3.355	-13.405	-3.355	-3.355	MY-3A	NaN	NaN			NaN	NaN	NaN	NaN	NaN	0
L2hgdh	Q91YP0 259	L2hgdh L-2-hydroxyglutarate dehydrogenase, mitochondrial L2hgdh L-2-hydroxyglutarate dehydrogenase, mitocho...	NaN	NaN			NaN	NaN	NaN	NaN	NaN	0		8.98	1	2	25	17.045	3.44	-0.135	9.755	17.045	4.95494186046511	MY-1A	2.32	1	2	97	-12.44	-3.665	4.455	-15.11	4.455	4.455	WX-03-58
L2hgdh	Q91YP0 273	L2hgdh L-2-hydroxyglutarate dehydrogenase, mitochondrial L2hgdh L-2-hydroxyglutarate dehydrogenase, mitocho...	5.48	1	2	558	-6.345	2.425	-5.825	-10.215	2.425	2.425	WX-02-36	0.04	1	2	1576	-6.385	-8.055	-0.3	-5.74	-0.3	-0.3	MY-3A	NaN	NaN			NaN	NaN	NaN	NaN	NaN	0
L2hgdh	Q91YP0 377	L2hgdh L-2-hydroxyglutarate dehydrogenase, mitochondrial L2hgdh L-2-hydroxyglutarate dehydrogenase, mitocho...	2.37	1	4	278	-5.7025	-7.7225	-10.3925	-2.82	-2.82	-2.82	WX-02-46	9.08	1	6	975	1.04333333333333	-5.27333333333333	-7.01	0.37	1.04333333333333	1.04333333333333	MY-1A	7.175	1	4	22	-16.5025	-11.8375	-23.0775	-12.22	-11.8375	-11.8375	WX-03-59
Nln	Q91YP2 -14;-7	Nln Neurolysin, mitochondrial	NaN	NaN			NaN	NaN	NaN	NaN	NaN	0		2.32	1	2	51	-4.54	-10.24	-14.3	8.265	8.265	8.265	MY-3B	NaN	NaN			NaN	NaN	NaN	NaN	NaN	0
Nln	Q91YP2 -5;-6	Nln Neurolysin, mitochondrial	8.12	1	2	173	-1.305	0.53	-19.725	5.6	5.6	5.6	WX-02-46	NaN	NaN			NaN	NaN	NaN	NaN	NaN	0		4.16	1	2	55	-0.15	-1.125	2.86	21.705	21.705	7.58916083916084	WX-03-60
Nln	Q91YP2 153	Nln Neurolysin, mitochondrial	5.98	1	4	444	-13.415	-5.8675	-15.175	-2.165	-2.165	-2.165	WX-02-46	1.61333333333333	1	6	467	-4.62166666666667	-11.3883333333333	-13.7333333333333	-3.29833333333333	-3.29833333333333	-3.29833333333333	MY-3B	11.84	1	4	1199	-7.5825	-10.31	-0.6925	0.77	0.77	0.77	WX-03-60
Nln	Q91YP2 272	Nln Neurolysin, mitochondrial	11.505	1	4	90	-2.9725	-7.9075	-22.2475	-7.51	-2.9725	-2.9725	WX-02-16	4.045	1	4	38	-9.705	-1.8525	-3.2825	5.7725	5.7725	5.7725	MY-3B	12.67	1	2	381	1.09	5.635	-1.91	-17.225	5.635	5.1697247706422	WX-03-59
Rpn1	Q91YQ5 478	Rpn1 Dolichyl-diphosphooligosaccharide--protein glycosyltransferase subunit 1 Rpn1 Dolichyl-diphosphooligosaccharide--protein gl...	8.25333333333333	1	6	123	-16.47	-14.7633333333333	-16.5833333333333	-10.115	-10.115	-10.115	WX-02-46	3.78	1	6	40	-9.82166666666667	-18.7666666666667	-13.4966666666667	-9.21333333333333	-9.21333333333333	-9.21333333333333	MY-3B	4.40333333333333	1	6	80	-10.2416666666667	-14.1816666666667	-14.76	-10.1366666666667	-10.1366666666667	-10.1366666666667	WX-03-60
Rpn1	Q91YQ5 546	Rpn1 Dolichyl-diphosphooligosaccharide--protein glycosyltransferase subunit 1 Rpn1 Dolichyl-diphosphooligosaccharide--protein gl...	8.035	1	4	10	-0.22	4.92	-17.8775	17.285	17.285	17.285	WX-02-46	2.165	1	4	435	-1.6175	-10.545	-11.4775	-6.2375	-1.6175	-1.6175	MY-1A	9.75	1	4	38	-11.5375	-25.5075	-16.8675	-10.89	-10.89	-10.89	WX-03-60
Mettl13	Q91YR5 -1;-12	Mettl13 Methyltransferase-like protein 13	NaN	NaN			NaN	NaN	NaN	NaN	NaN	0		12.2	1	2	137	0.75	16.275	-11.925	7.675	16.275	16.275	MY-1B	NaN	NaN			NaN	NaN	NaN	NaN	NaN	0
Prpf6	Q91YR7 604	Prpf6 Pre-mRNA-processing factor 6	14.03	1	2	5837	0.27	-0.475000000000001	-0.0150000000000006	-3.505	0.27	0.27	WX-02-16	NaN	NaN			NaN	NaN	NaN	NaN	NaN	0		NaN	NaN			NaN	NaN	NaN	NaN	NaN	0
Prpf6	Q91YR7 901	Prpf6 Pre-mRNA-processing factor 6	15.27	1	2	133	3.985	8.745	8.79	9.55	9.55	1.08646188850967	WX-02-46	NaN	NaN			NaN	NaN	NaN	NaN	NaN	0		NaN	NaN			NaN	NaN	NaN	NaN	NaN	0
Ptgr1	Q91YR9 251	Ptgr1 Prostaglandin reductase 1	20.68	1	2	553	-14.895	-1.205	-33.355	-5.09	-1.205	-1.205	WX-02-36	NaN	NaN			NaN	NaN	NaN	NaN	NaN	0		9.83	1	2	318	-2.9	-19.375	-8.495	-16.955	-2.9	-2.9	WX-03-57
Klc2	Q91YS4 334	Klc2 Kinesin light chain 2	6.81	1	4	109	-4.0475	-7.27	-11.2075	-10.105	-4.0475	-4.0475	WX-02-16	4.69	1	2	224	-5.355	-6.885	-6.155	-1.95	-1.95	-1.95	MY-3B	2.4	1	2	11	1.475	1.47	1.4	11.25	11.25	8.03571428571429	WX-03-60
Klc2	Q91YS4 441	Klc2 Kinesin light chain 2	5.11	1	6	154	-30.1016666666667	-30.1583333333333	-25.67	-4.37333333333333	-4.37333333333333	-4.37333333333333	WX-02-46	16.015	1	4	74	-7.1975	-10.275	-10.23	-9.3625	-7.1975	-7.1975	MY-1A	10.365	1	4	70	-20.89	-33.2425	-19.5975	-28.695	-19.5975	-19.5975	WX-03-58
Klc2	Q91YS4 474	Klc2 Kinesin light chain 2	7.20666666666667	1	6	99	-15.71	-12.3083333333333	-17.0466666666667	-12.8783333333333	-12.3083333333333	-12.3083333333333	WX-02-36	5.11333333333333	1	6	191	-7.365	-11.1216666666667	-13.455	-7.52666666666667	-7.365	-7.365	MY-1A	3.64333333333333	1	6	243	-12.915	-16.9433333333333	-13.0716666666667	-6.50333333333333	-6.50333333333333	-6.50333333333333	WX-03-60
Camk1	Q91YS8 -1;-2;-3	Camk1 Calcium/calmodulin-dependent protein kinase type 1 Camk1 Calcium/calmodulin-dependent protein kinase ...	NaN	NaN			NaN	NaN	NaN	NaN	NaN	0		NaN	NaN			NaN	NaN	NaN	NaN	NaN	0		0.99	1	2	68	-16.005	-5.655	17.575	3.42	17.575	5.13888888888889	WX-03-58
Camk1	Q91YS8 267	Camk1 Calcium/calmodulin-dependent protein kinase type 1 Camk1 Calcium/calmodulin-dependent protein kinase ...	7.31	1	2	302	-25.025	-14.28	-29.465	-28.46	-14.28	-14.28	WX-02-36	3.61	1	2	1489	-1.54	-7.715	-21.655	-8.84	-1.54	-1.54	MY-1A	NaN	NaN			NaN	NaN	NaN	NaN	NaN	0
Ndufv1	Q91YT0 -1;-18	Ndufv1 NADH dehydrogenase [ubiquinone] flavoprotein 1, mitochondrial [REVIEWED] ENSMUSG00000037916;Q91YT0 Ndufv1 NADH dehydrogenase [ubiquinone] flavoprotei...	9.59	1	6	247	-14.3275	-15.8791666666667	-29.24	-5.145	-5.145	-5.145	WX-02-46	8.54166666666667	1	6	128	4.43583333333333	4.07416666666667	1.955	14.3908333333333	14.3908333333333	7.36104006820119	MY-3B	7.58833333333333	1	6	109	7.0475	2.94916666666667	5.9525	-2.20916666666667	7.0475	2.3896580955072	WX-03-57
Ndufv1	Q91YT0 -1;-4;-7	Ndufv1 NADH dehydrogenase [ubiquinone] flavoprotein 1, mitochondrial [REVIEWED] ENSMUSG00000037916;Q91YT0 Ndufv1 NADH dehydrogenase [ubiquinone] flavoprotei...	NaN	NaN			NaN	NaN	NaN	NaN	NaN	0		2.97	1	2	118	-20.095	-17.87	-19.305	-25.115	-17.87	-17.87	MY-1B	8.775	1	2	352	-13.14	-11.2275	-14.425	-8.7225	-8.7225	-8.7225	WX-03-60
Ndufv1	Q91YT0 125	Ndufv1 NADH dehydrogenase [ubiquinone] flavoprotein 1, mitochondrial [REVIEWED] ENSMUSG00000037916;Q91YT0 Ndufv1 NADH dehydrogenase [ubiquinone] flavoprotei...	3.93	1	6	298	-5.42833333333333	-10.4416666666667	-15.3366666666667	-2.43333333333333	-2.43333333333333	-2.43333333333333	WX-02-46	6.07333333333333	1	6	1323	-5.515	-9.24166666666667	-4.40333333333333	0.781666666666666	0.781666666666666	0.781666666666666	MY-3B	8.67666666666667	1	6	180	0.463333333333333	-0.785	-1.965	4.17666666666667	4.17666666666667	4.17666666666667	WX-03-60
Ndufv1	Q91YT0 142	Ndufv1 NADH dehydrogenase [ubiquinone] flavoprotein 1, mitochondrial [REVIEWED] ENSMUSG00000037916;Q91YT0 Ndufv1 NADH dehydrogenase [ubiquinone] flavoprotei...	6.56333333333333	1	6	14108	-0.0649999999999998	-5.95333333333333	-6.68833333333333	-0.126666666666666	-0.0649999999999998	-0.0649999999999998	WX-02-16	2.11	1	6	180	-0.368333333333333	-6.71	-2.945	3.35333333333333	3.35333333333333	3.35333333333333	MY-3B	9.44666666666667	1	6	252	-1.84833333333333	-4.28166666666667	-9.775	4.41666666666667	4.41666666666667	4.41666666666667	WX-03-60
Ndufv1	Q91YT0 187	Ndufv1 NADH dehydrogenase [ubiquinone] flavoprotein 1, mitochondrial [REVIEWED] ENSMUSG00000037916;Q91YT0 Ndufv1 NADH dehydrogenase [ubiquinone] flavoprotei...	10.53	1	2	120	17.185	3	0.550000000000001	6.675	17.185	5.72833333333333	WX-02-16	8.61	1	6	51	8.095	5.58666666666667	2.895	10.9266666666667	10.9266666666667	3.77432354634427	MY-3B	7.72666666666667	1	6	152	1.32666666666667	5.175	8.075	7.62833333333333	8.075	1.05855363775399	WX-03-58
Ndufv1	Q91YT0 206	Ndufv1 NADH dehydrogenase [ubiquinone] flavoprotein 1, mitochondrial [REVIEWED] ENSMUSG00000037916;Q91YT0 Ndufv1 NADH dehydrogenase [ubiquinone] flavoprotei...	5.93	1	6	235	-7.60333333333333	-5.295	-17.8683333333333	-2.17	-2.17	-2.17	WX-02-46	6.92666666666667	1	6	293	-2.77333333333333	-12.5383333333333	-2.67166666666667	8.175	8.175	8.175	MY-3B	6.64333333333333	1	6	167	7.62833333333333	1.39333333333333	-1.00333333333333	8.95333333333333	8.95333333333333	8.95333333333333	WX-03-60
Ndufv1	Q91YT0 425	Ndufv1 NADH dehydrogenase [ubiquinone] flavoprotein 1, mitochondrial [REVIEWED] ENSMUSG00000037916;Q91YT0 Ndufv1 NADH dehydrogenase [ubiquinone] flavoprotei...	12.07	1	2	132	14.79	1.775	-5.715	0.795	14.79	8.33239436619718	WX-02-16	12.015	1	4	79	4.3425	1.275	6.69	3.1575	6.69	2.1187648456057	MY-3A	7.82	1	4	100	6.9225	3.6425	14.8125	3.2325	14.8125	4.58236658932715	WX-03-58
B4galt3	Q91YY2 121	B4galt3 Beta-1,4-galactosyltransferase 3	NaN	NaN			NaN	NaN	NaN	NaN	NaN	0		20.5	1	2	179	-24.75	-32.395	-14.91	-8.7	-8.7	-8.7	MY-3B	NaN	NaN			NaN	NaN	NaN	NaN	NaN	0
Ptbp2	Q91Z31 -3;-4	Ptbp2 Polypyrimidine tract-binding protein 2	17.93	1	2	589	-36.1	-27.255	-29.51	-4.035	-4.035	-4.035	WX-02-46	1.76	1	2	102	-8.06	-9.655	-5.77	-20.85	-5.77	-5.77	MY-3A	13.285	1	4	52	-21.55	-39.5375	-22.615	-20.175	-20.175	-20.175	WX-03-60
Ttc1	Q91Z38 178	Ttc1 Tetratricopeptide repeat protein 1	3.83	1	2	186	1.46	8.465	-5.195	-2.78	8.465	5.79794520547945	WX-02-36	13.76	1	2	167	-3.34	-16.385	-8.65	-4.57	-3.34	-3.34	MY-1A	NaN	NaN			NaN	NaN	NaN	NaN	NaN	0
Ttc1	Q91Z38 41	Ttc1 Tetratricopeptide repeat protein 1	2.04	1	2	294	-50.11	-22.74	-43.895	-22.95	-22.74	-22.74	WX-02-36	0.59	1	2	22	-20.88	-25.46	-16.72	6.97	6.97	6.97	MY-3B	0.31	1	2	5	2.895	-36.555	-34.965	-3.82	2.895	2.895	WX-03-57
Gbp7	Q91Z40 310	Gbp7 Guanylate binding protein 7	NaN	NaN			NaN	NaN	NaN	NaN	NaN	0		17.71	1	2	54	13.885	3.95	13.895	6.405	13.895	2.16939890710382	MY-3A	8.82	1	2	53	16.21	1.095	1.195	18.18	18.18	15.2133891213389	WX-03-60
Grhpr	Q91Z53 123	Grhpr Glyoxylate reductase/hydroxypyruvate reductase Grhpr Glyoxylate reductase/hydroxypyruvate reducta...	NaN	NaN			NaN	NaN	NaN	NaN	NaN	0		NaN	NaN			NaN	NaN	NaN	NaN	NaN	0		18.65	1	2	783	-6.13	-1.19	-0.92	-29.19	-0.92	-0.92	WX-03-58
Grhpr	Q91Z53 29	Grhpr Glyoxylate reductase/hydroxypyruvate reductase Grhpr Glyoxylate reductase/hydroxypyruvate reducta...	NaN	NaN			NaN	NaN	NaN	NaN	NaN	0		3.94	1	2	652	2.52	-7.655	-7.15	2.57	2.57	2.57	MY-3B	NaN	NaN			NaN	NaN	NaN	NaN	NaN	0
Grhpr	Q91Z53 57	Grhpr Glyoxylate reductase/hydroxypyruvate reductase Grhpr Glyoxylate reductase/hydroxypyruvate reducta...	7.195	1	4	639	-6.4375	-5.67	-10.51	-2.5725	-2.5725	-2.5725	WX-02-46	6.64	1	6	546	-9.62833333333333	-13.97	-14.1933333333333	3.37666666666667	3.37666666666667	3.37666666666667	MY-3B	9.60333333333333	1	6	113	-8.755	-4.535	-2.06166666666667	2.56833333333333	2.56833333333333	2.56833333333333	WX-03-60
Diras1	Q91Z61 123	Diras1 GTP-binding protein Di-Ras1	8.36666666666667	1	6	169	3.82833333333333	-11.3683333333333	-9.14166666666667	-2.72833333333333	3.82833333333333	3.82833333333333	WX-02-16	2.89	1	4	3683	-0.22	-2.6875	-2.93	-4.8175	-0.22	-0.22	MY-1A	10.46	1	4	84	-14.175	-25.295	-19.715	-17.06	-14.175	-14.175	WX-03-57
Diras1	Q91Z61 55	Diras1 GTP-binding protein Di-Ras1	12.11	1	2	8	-30.985	-23.86	-15.97	-10.35	-10.35	-10.35	WX-02-46	11.51	1	2	440	2.595	-20.84	-16.175	-22.465	2.595	2.595	MY-1A	1.36	1	2	29	7.535	7.49	15.895	10.07	15.895	1.57845084409136	WX-03-58
Srgap2	Q91Z67 -10;-11	Srgap2 SLIT-ROBO Rho GTPase-activating protein 2	NaN	NaN			NaN	NaN	NaN	NaN	NaN	0		5.28	1	2	98	-31.24	-5.995	-31.135	-11.57	-5.995	-5.995	MY-1B	NaN	NaN			NaN	NaN	NaN	NaN	NaN	0
Srgap2	Q91Z67 -3;-8	Srgap2 SLIT-ROBO Rho GTPase-activating protein 2	8.785	1	4	90	2.18625	10.46875	-4.20625	-2.09	10.46875	4.78845054316752	WX-02-36	6.2625	1	4	295	-3.63625	-0.7025	-6.065	-0.62375	-0.62375	-0.62375	MY-3B	1.17	1	2	116	-8.35	-22.1	-20.535	-23.4	-8.35	-8.35	WX-03-57
Srgap2	Q91Z67 1020	Srgap2 SLIT-ROBO Rho GTPase-activating protein 2	9.49	1	6	42	-30.0733333333333	-40.0833333333333	-23.3333333333333	-17.2866666666667	-17.2866666666667	-17.2866666666667	WX-02-46	5.76333333333333	1	6	47	-17.8616666666667	-16.585	-21.72	-24.0483333333333	-16.585	-16.585	MY-1B	5.19333333333333	1	6	72	-26.425	-28.7933333333333	-21.2366666666667	-20.7066666666667	-20.7066666666667	-20.7066666666667	WX-03-60
Srgap2	Q91Z67 370	Srgap2 SLIT-ROBO Rho GTPase-activating protein 2	5.885	1	4	2374	-0.54	-21.6475	-12.7	-9.45	-0.54	-0.54	WX-02-16	NaN	NaN			NaN	NaN	NaN	NaN	NaN	0		11.48	1	2	362	-7.735	-16.715	-7.2	-2.425	-2.425	-2.425	WX-03-60
Srgap2	Q91Z67 511	Srgap2 SLIT-ROBO Rho GTPase-activating protein 2	3.87	1	2	114	-40.62	-25.595	-57.355	-35.31	-25.595	-25.595	WX-02-36	0.51	1	2	704	-10.29	-12.16	-10.81	-2.255	-2.255	-2.255	MY-3B	NaN	NaN			NaN	NaN	NaN	NaN	NaN	0
Srgap2	Q91Z67 820	Srgap2 SLIT-ROBO Rho GTPase-activating protein 2	15.05	1	2	236	-32.18	-31.95	-10.11	-15.235	-10.11	-10.11	WX-02-26	4.91666666666667	1	6	129	-19.3783333333333	-15.7433333333333	-19.2283333333333	-19.8233333333333	-15.7433333333333	-15.7433333333333	MY-1B	12.93	1	4	3	-35.705	-33.6625	-26.8925	-27.8475	-26.8925	-26.8925	WX-03-58
Srgap2	Q91Z67 98	Srgap2 SLIT-ROBO Rho GTPase-activating protein 2	NaN	NaN			NaN	NaN	NaN	NaN	NaN	0		2.915	1	4	44909	-0.0274999999999999	-10.7625	-3.1525	-0.5675	-0.0274999999999999	-0.0274999999999999	MY-1A	NaN	NaN			NaN	NaN	NaN	NaN	NaN	0
Pcca	Q91ZA3 107	Pcca Propionyl-CoA carboxylase alpha chain, mitochondrial Pcca Propionyl-CoA carboxylase alpha chain, mitoch...	NaN	NaN			NaN	NaN	NaN	NaN	NaN	0		NaN	NaN			NaN	NaN	NaN	NaN	NaN	0		7.33	1	2	74	-12.935	-19.075	-13.675	-14.155	-12.935	-12.935	WX-03-57
Pcca	Q91ZA3 286	Pcca Propionyl-CoA carboxylase alpha chain, mitochondrial Pcca Propionyl-CoA carboxylase alpha chain, mitoch...	10.31	1	2	21	10.365	2.015	-7.44	5.035	10.365	5.1439205955335	WX-02-16	NaN	NaN			NaN	NaN	NaN	NaN	NaN	0		NaN	NaN			NaN	NaN	NaN	NaN	NaN	0
Pcca	Q91ZA3 612	Pcca Propionyl-CoA carboxylase alpha chain, mitochondrial Pcca Propionyl-CoA carboxylase alpha chain, mitoch...	5.34333333333333	1	6	218	-8.93	-17.4366666666667	-48.9216666666667	9.86666666666667	9.86666666666667	9.86666666666667	WX-02-46	8.89	1	6	262	0.88	-6.085	-2.01	6.33	6.33	6.33	MY-3B	4.625	1	4	116	-18.705	-15.5525	-8.4225	-9.5225	-8.4225	-8.4225	WX-03-58
Pcca	Q91ZA3 708	Pcca Propionyl-CoA carboxylase alpha chain, mitochondrial Pcca Propionyl-CoA carboxylase alpha chain, mitoch...	8.06	1	2	26	0.135	0.885	-10.355	11.045	11.045	11.045	WX-02-46	NaN	NaN			NaN	NaN	NaN	NaN	NaN	0		NaN	NaN			NaN	NaN	NaN	NaN	NaN	0
Socs4	Q91ZA6 -14;-3	Socs4 Suppressor of cytokine signaling 4	NaN	NaN			NaN	NaN	NaN	NaN	NaN	0		NaN	NaN			NaN	NaN	NaN	NaN	NaN	0		21	1	2	216	-1.91	10.365	-10.395	-0.655	10.365	10.365	WX-03-59
Tmlhe	Q91ZE0 103	Tmlhe Trimethyllysine dioxygenase, mitochondrial	NaN	NaN			NaN	NaN	NaN	NaN	NaN	0		2.19	1	2	290	-2.815	-8.09	-8.205	-10.265	-2.815	-2.815	MY-1A	6.98333333333333	1	6	25	-15.6016666666667	-10.4283333333333	-14.2216666666667	-16.0366666666667	-10.4283333333333	-10.4283333333333	WX-03-59
Ugp2	Q91ZJ5 123	Ugp2 UTP--glucose-1-phosphate uridylyltransferase	17.82	1	2	167	-12.16	-5.04	-19.03	-9.97	-5.04	-5.04	WX-02-36	3.295	1	4	329	-5.8275	-10.41	-1.88	-9.0675	-1.88	-1.88	MY-3A	0.3	1	2	406	-10.89	-25.37	-18.49	-3.825	-3.825	-3.825	WX-03-60
Sh2b1	Q91ZM2 323	Sh2b1 SH2B adapter protein 1	12.705	1	4	46	-19.77	-11.395	-22.9975	-8.9875	-8.9875	-8.9875	WX-02-46	1.295	1	4	1787	-2.06	-10.11	-5.4275	-1.1725	-1.1725	-1.1725	MY-3B	9.04	1	6	117	-5.76833333333333	-6.625	-6.31666666666667	-4.61	-4.61	-4.61	WX-03-60
Sh2b1	Q91ZM2 587	Sh2b1 SH2B adapter protein 1	2.75	1	2	1	-3.225	-23.16	-5.545	-8.49	-3.225	-3.225	WX-02-16	NaN	NaN			NaN	NaN	NaN	NaN	NaN	0		18.08	1	2	646	-2.04	-6.13	2.775	-4.195	2.775	2.775	WX-03-58
Lpin1	Q91ZP3 877	Lpin1 Phosphatidate phosphatase LPIN1	NaN	NaN			NaN	NaN	NaN	NaN	NaN	0		19.13	1	2	35	-4.065	-18.94	-8.185	-21.685	-4.065	-4.065	MY-1A	14.16	1	2	153	-9.04	-20.22	-3.84	-3.875	-3.84	-3.84	WX-03-58
Necab2	Q91ZP9 206	Necab2 N-terminal EF-hand calcium-binding protein 2 Necab2 N-terminal EF-hand calcium-binding protein ...	14.25	1	2	215	11.215	12.09	27.035	9.275	27.035	2.91482479784367	WX-02-26	NaN	NaN			NaN	NaN	NaN	NaN	NaN	0		14.35	1	2	83	-21.835	-26.54	-16.335	-10.835	-10.835	-10.835	WX-03-60
Necab2	Q91ZP9 298	Necab2 N-terminal EF-hand calcium-binding protein 2 Necab2 N-terminal EF-hand calcium-binding protein ...	NaN	NaN			NaN	NaN	NaN	NaN	NaN	0		7.72	1	2	297	-10.225	1.06	-12.24	-4.83	1.06	1.06	MY-1B	NaN	NaN			NaN	NaN	NaN	NaN	NaN	0
Necab2	Q91ZP9 322	Necab2 N-terminal EF-hand calcium-binding protein 2 Necab2 N-terminal EF-hand calcium-binding protein ...	8.94	1	4	1507	0.73	-3.835	-2.66	-1.125	0.73	0.73	WX-02-16	3.655	1	4	119	3.875	-1.245	-5.3275	8.77	8.77	8.77	MY-3B	NaN	NaN			NaN	NaN	NaN	NaN	NaN	0
Necab2	Q91ZP9 357	Necab2 N-terminal EF-hand calcium-binding protein 2 Necab2 N-terminal EF-hand calcium-binding protein ...	3.36	1	2	106	6.78	6.16	-7.08	9.405	9.405	9.405	WX-02-46	2.38	1	2	206	-17.145	-0.0150000000000001	-9.685	2.925	2.925	2.925	MY-3B	2.255	1	4	171	4.505	-2.6275	-0.8225	-1.8825	4.505	4.505	WX-03-57
Necab2	Q91ZP9 384	Necab2 N-terminal EF-hand calcium-binding protein 2 Necab2 N-terminal EF-hand calcium-binding protein ...	8.63	1	2	117	-16.325	-11.775	-31.26	-14.55	-11.775	-11.775	WX-02-36	0.38	1	2	247	-6.585	-12.205	-12.53	-15.605	-6.585	-6.585	MY-1A	NaN	NaN			NaN	NaN	NaN	NaN	NaN	0
Rpe65	Q91ZQ5 45	Rpe65 Retinoid isomerohydrolase	20.94	1	2	266	-5.335	-15.965	-34.885	-17.425	-5.335	-5.335	WX-02-16	NaN	NaN			NaN	NaN	NaN	NaN	NaN	0		NaN	NaN			NaN	NaN	NaN	NaN	NaN	0
Rab4b	Q91ZR1 119	Rab4b Ras-related protein Rab-4B	12.54	1	2	43	16.005	4.255	0.03	9.425	16.005	3.7614571092832	WX-02-16	0.77	1	2	1123	2.12	-12.06	-7.56	1.095	2.12	2.12	MY-1A	6.57	1	6	652	-6.03166666666667	-1.40333333333333	-7.10666666666667	-7.00666666666667	-1.40333333333333	-1.40333333333333	WX-03-59
Rab4b	Q91ZR1 23	Rab4b Ras-related protein Rab-4B	11.3933333333333	1	6	362	-1.61166666666667	1.49333333333333	-11.9666666666667	-4.95166666666666	1.49333333333333	1.49333333333333	WX-02-36	3.58	1	6	190	-5.705	-15.2066666666667	-11.9633333333333	-6.16166666666667	-5.705	-5.705	MY-1A	5.63	1	4	1216	-6.4725	-7.04	1.2725	-1.71	1.2725	1.2725	WX-03-58
Fgd4	Q91ZT5 234	Fgd4 FYVE, RhoGEF and PH domain-containing protein 4 Fgd4 FYVE, RhoGEF and PH domain-containing protein...	4.56	1	2	96	4.5	7.515	8.71	8.69	8.71	1.00230149597238	WX-02-26	1.07	1	2	83	-10.455	-26.725	-20.42	-22.545	-10.455	-10.455	MY-1A	8.68333333333333	1	6	1020	-1.50833333333333	-4.09	-1.13	-7.13	-1.13	-1.13	WX-03-58
Asb10	Q91ZT7 -24;-4;-8	Asb10 Ankyrin repeat and SOCS box protein 10	NaN	NaN			NaN	NaN	NaN	NaN	NaN	0		2.18	1	2	1503	0.37	-1.35	-3.775	-0.185	0.37	0.37	MY-1A	0.89	1	2	152	-32.78	-46.965	-23.295	-3.19	-3.19	-3.19	WX-03-60
Dst	Q91ZU6 -12;-3	Dst Dystonin	NaN	NaN			NaN	NaN	NaN	NaN	NaN	0		4.22	1	2	86	7.31	-19.095	10.92	-20.485	10.92	10.92	MY-3A	28.93	1	2	40	-6.745	-7.275	-22.935	-3.18	-3.18	-3.18	WX-03-60
Dst	Q91ZU6 -2;-8	Dst Dystonin	9.2	1	2	1490	-28.855	-11.685	1.875	-20.695	1.875	1.875	WX-02-26	3.37	1	2	1518	0.42	-6.285	-1.995	-8.84	0.42	0.42	MY-1A	6.86	1	4	27	14.12	10.8775	-0.180000000000001	-1.04	14.12	1.29809239255344	WX-03-57
Dst	Q91ZU6 3579	Dst Dystonin	8.91333333333333	1	6	312	-16.7033333333333	-10.08	-12.5733333333333	-1.78	-1.78	-1.78	WX-02-46	2.41666666666667	1	6	128	-5.505	-8.895	-2.72833333333333	5.755	5.755	5.755	MY-3B	8.435	1	4	63	-12.7	-17.42	-20.58	-17.69	-12.7	-12.7	WX-03-57
Dst	Q91ZU6 3663	Dst Dystonin	0.965	1	4	165	0.9025	-4.68	-9.105	3.405	3.405	3.405	WX-02-46	NaN	NaN			NaN	NaN	NaN	NaN	NaN	0		3.23	1	2	172	-1.945	-8.86	-14.285	-5.115	-1.945	-1.945	WX-03-57
Dst	Q91ZU6 3837	Dst Dystonin	4.81	1	2	29	-12.41	-6.92	-3.265	-3.41	-3.265	-3.265	WX-02-26	5.93	1	2	52	-9.84	-23.25	-16.5	-18.35	-9.84	-9.84	MY-1A	2.515	1	4	301	-23.4875	-14.16	-11.1825	-4.2775	-4.2775	-4.2775	WX-03-60
Dst	Q91ZU6 400	Dst Dystonin	NaN	NaN			NaN	NaN	NaN	NaN	NaN	0		0.14	1	2	137	-4.85	-16.505	-6.67	-5.185	-4.85	-4.85	MY-1A	3.45	1	2	30	0.16	0.95	13.4	5.66	13.4	2.36749116607774	WX-03-58
Dst	Q91ZU6 4301	Dst Dystonin	6.48	1	2	871	-13.04	3.93	-15.11	2.425	3.93	3.93	WX-02-36	2.57	1	2	24	12.255	-7.315	-28.595	4.28	12.255	12.255	MY-1A	NaN	NaN			NaN	NaN	NaN	NaN	NaN	0
Dst	Q91ZU6 4370	Dst Dystonin	7.835	1	4	1047	-4.6475	-0.390000000000001	-10.195	-6.3375	-0.390000000000001	-0.390000000000001	WX-02-36	0.78	1	4	263	-1.225	-7.55	-3.495	6.7125	6.7125	6.7125	MY-3B	9.565	1	4	370	-11.47	-23.155	2.095	-9.2375	2.095	2.095	WX-03-58
Dst	Q91ZU6 4659	Dst Dystonin	23.48	1	2	133	3.185	-8.25	-7.09	1.04	3.185	3.185	WX-02-16	NaN	NaN			NaN	NaN	NaN	NaN	NaN	0		NaN	NaN			NaN	NaN	NaN	NaN	NaN	0
Dst	Q91ZU6 480	Dst Dystonin	NaN	NaN			NaN	NaN	NaN	NaN	NaN	0		0.71	1	2	61	-1.135	-2.375	-9.33	4.04	4.04	4.04	MY-3B	NaN	NaN			NaN	NaN	NaN	NaN	NaN	0
Dst	Q91ZU6 5094	Dst Dystonin	14.01	1	4	46	-13.42	-8.3325	-18.485	-12.9	-8.3325	-8.3325	WX-02-36	4.71	1	2	48	7.505	-7.71	-5.565	-15.505	7.505	7.505	MY-1A	NaN	NaN			NaN	NaN	NaN	NaN	NaN	0
Dst	Q91ZU6 5144	Dst Dystonin	NaN	NaN			NaN	NaN	NaN	NaN	NaN	0		4.31	1	2	109	-12.81	-13.63	-16.575	5.465	5.465	5.465	MY-3B	2.01	1	2	306	-25.085	-38.055	-12.63	-6.645	-6.645	-6.645	WX-03-60
Dst	Q91ZU6 5289	Dst Dystonin	24.61	1	2	38	-40.825	-23.175	-39.51	-54.765	-23.175	-23.175	WX-02-36	4.435	1	4	51	-31.1725	-44.9125	-27.7525	-24.6625	-24.6625	-24.6625	MY-3B	2.1	1	4	101	-25.2275	-31.77	-41.0825	-24.2525	-24.2525	-24.2525	WX-03-60
Dst	Q91ZU6 5325	Dst Dystonin	15.3133333333333	1	6	75	-20.5666666666667	-16.955	-21.485	-17.6266666666667	-16.955	-16.955	WX-02-36	4.82666666666667	1	6	1224	0.0433333333333333	-14.06	-10.9483333333333	0.56	0.56	0.56	MY-3B	9.44666666666667	1	6	180	-5.56	-14.4233333333333	-9.805	-11.6216666666667	-5.56	-5.56	WX-03-57
Dst	Q91ZU6 5744	Dst Dystonin	9.91666666666667	1	6	240	-10.4083333333333	-0.616666666666667	-5.24333333333333	4.49833333333333	4.49833333333333	4.49833333333333	WX-02-46	4.09333333333333	1	6	140	-7.65833333333333	-7.21	-8.92	-7.97833333333333	-7.21	-7.21	MY-1B	5.74666666666667	1	6	109	-13.2516666666667	-16.3916666666667	-13.14	-10.8683333333333	-10.8683333333333	-10.8683333333333	WX-03-60
Dst	Q91ZU6 6621	Dst Dystonin	NaN	NaN			NaN	NaN	NaN	NaN	NaN	0		1.08	1	2	91	5.115	7.26	0.77	10.78	10.78	10.78	MY-3B	NaN	NaN			NaN	NaN	NaN	NaN	NaN	0
Dst	Q91ZU6 6729	Dst Dystonin	1.73	1	2	55	-16.755	-16.295	-25.21	-26.95	-16.295	-16.295	WX-02-36	NaN	NaN			NaN	NaN	NaN	NaN	NaN	0		NaN	NaN			NaN	NaN	NaN	NaN	NaN	0
Dst	Q91ZU6 910	Dst Dystonin	7.05	1	2	90	7.135	-11.91	-1.155	17.86	17.86	17.86	WX-02-46	NaN	NaN			NaN	NaN	NaN	NaN	NaN	0		0.725	1	4	315	-14.285	-13.9125	3.645	-16.66	3.645	3.645	WX-03-58
Smarca5	Q91ZW3 164	Smarca5 SWI/SNF-related matrix-associated actin-dependent regulator of chromatin subfamily A member 5 Smarca5 SWI/SNF-related matrix-associated actin-de...	13.19	1	2	737	-4.075	2.615	0.875	2.34	2.615	2.615	WX-02-36	4.02	1	2	96	9.87	-0.2	-21.235	-5.755	9.87	9.87	MY-1A	12.89	1	2	108	-5.245	-1.31	-0.46	4.755	4.755	4.755	WX-03-60
Cd209c	Q91ZW9 -16;-19;-5	Cd209c CD209 antigen-like protein C	NaN	NaN			NaN	NaN	NaN	NaN	NaN	0		NaN	NaN			NaN	NaN	NaN	NaN	NaN	0		7.97	1	2	611	-6.215	-20.775	3.065	-5.11	3.065	3.065	WX-03-58
Lrp1	Q91ZX7 2405	Lrp1 Prolow-density lipoprotein receptor-related protein 1 Lrp1 Prolow-density lipoprotein receptor-related p...	3.98	1	2	91	-0.62	5.35	-5.105	6.945	6.945	6.945	WX-02-46	3.05	1	2	437	-2.22	-12.51	-8.905	-9.585	-2.22	-2.22	MY-1A	NaN	NaN			NaN	NaN	NaN	NaN	NaN	0
Frmd4b	Q920B0 527	Frmd4b FERM domain-containing protein 4B	12.99	1	4	34	-37.1125	-26.815	-30.9275	-21.34	-21.34	-21.34	WX-02-46	9.92	1	2	104	-6.885	-29.3	-32.835	-11.235	-6.885	-6.885	MY-1A	5.71	1	2	85	-21.16	-27.775	-23.215	-32.21	-21.16	-21.16	WX-03-57
Med28	Q920D3 93	Med28 Mediator of RNA polymerase II transcription subunit 28 Med28 Mediator of RNA polymerase II transcription ...	13.83	1	2	215	-21.09	-10.215	-31.14	-13.41	-10.215	-10.215	WX-02-36	NaN	NaN			NaN	NaN	NaN	NaN	NaN	0		1.29	1	2	41	-30.23	-20.4	-21.175	-23.39	-20.4	-20.4	WX-03-59
Fdps	Q920E5 -10;-3	Fdps Farnesyl pyrophosphate synthase	NaN	NaN			NaN	NaN	NaN	NaN	NaN	0		1.78	1	2	529	-3.09	-18.265	-15.3	-8.755	-3.09	-3.09	MY-1A	NaN	NaN			NaN	NaN	NaN	NaN	NaN	0
Wdr7	Q920I9 -19;-3	Wdr7 WD repeat-containing protein 7	4.875	1	4	115	-13.99875	-23.90875	-42.965	-13.385	-13.385	-13.385	WX-02-46	3.66	1	2	148	-4.2825	1.7225	5.1725	-0.82	5.1725	5.1725	MY-3A	NaN	NaN			NaN	NaN	NaN	NaN	NaN	0
Wdr7	Q920I9 -1;-6	Wdr7 WD repeat-containing protein 7	11.4025	1	4	2644	0.720000000000001	-3.44	-30.1275	-8.98625	0.720000000000001	0.720000000000001	WX-02-16	4.39	1	4	183	1.405	-4.26125	2.48625	5.77875	5.77875	2.32428355957768	MY-3B	7.12166666666667	1	6	281	7.66166666666667	0.104166666666667	-6.8025	-1.3025	7.66166666666667	7.66166666666667	WX-03-57
Wdr7	Q920I9 109	Wdr7 WD repeat-containing protein 7	4.98666666666667	1	6	663	-11.5683333333333	-2.00166666666667	-18.0316666666667	-6.32833333333333	-2.00166666666667	-2.00166666666667	WX-02-36	9.37666666666667	1	6	107	-5.75166666666667	-9.30333333333333	-10.5083333333333	-9.54333333333333	-5.75166666666667	-5.75166666666667	MY-1A	8.72666666666667	1	6	609	-8.355	-9.31666666666667	-8.85333333333333	-1.57	-1.57	-1.57	WX-03-60
Wdr7	Q920I9 1102	Wdr7 WD repeat-containing protein 7	9.535	1	4	97	-9.0425	-5.9	-6.2725	-11.5225	-5.9	-5.9	WX-02-36	7.56	1	4	153	-16.0125	-19.41	-29.905	-31.165	-16.0125	-16.0125	MY-1A	13.69	1	2	38	3.015	0.91	5.085	-12.395	5.085	5.085	WX-03-58
Wdr7	Q920I9 1386	Wdr7 WD repeat-containing protein 7	11.565	1	4	214	-12.0475	-2.425	-18.145	-7.615	-2.425	-2.425	WX-02-36	4.82333333333333	1	6	216	3.525	-3.635	-3.435	-0.205	3.525	3.525	MY-1A	8.1	1	6	185	-7.82	-7.27333333333333	-3.78166666666667	-5.095	-3.78166666666667	-3.78166666666667	WX-03-58
Wdr7	Q920I9 234	Wdr7 WD repeat-containing protein 7	5.23	1	6	143	-3.66166666666667	-6.41333333333333	-10.6983333333333	-5.46833333333333	-3.66166666666667	-3.66166666666667	WX-02-16	2.93666666666667	1	6	148	3.87833333333333	-9.57833333333333	-7.63666666666667	-6.89333333333333	3.87833333333333	3.87833333333333	MY-1A	7.65	1	6	3312	-4.03166666666667	-5.65833333333333	-2.21	0.44	0.44	0.44	WX-03-60
Wdr7	Q920I9 289	Wdr7 WD repeat-containing protein 7	5.89666666666667	1	6	409	0.38	2.19666666666667	-7.46333333333333	4.32333333333333	4.32333333333333	4.32333333333333	WX-02-46	2.86	1	4	188	9.3825	3.27	0.59	0.885	9.3825	2.86926605504587	MY-1A	8.88	1	2	618	-2.34	-2.08	-7.87	1.845	1.845	1.845	WX-03-60
Wdr7	Q920I9 326	Wdr7 WD repeat-containing protein 7	5.24	1	6	80	-7.08833333333333	-1.16333333333333	-12.8566666666667	13.67	13.67	13.67	WX-02-46	4.85	1	6	105	-0.0416666666666667	-4.79333333333333	-8.19333333333333	6.03	6.03	6.03	MY-3B	4.94666666666667	1	6	1090	-0.878333333333333	-5.67666666666667	-11.62	-1.80666666666667	-0.878333333333333	-0.878333333333333	WX-03-57
Wdr7	Q920I9 336	Wdr7 WD repeat-containing protein 7	8.26	1	4	39	-27.775	-13.2225	-15.5475	-14.025	-13.2225	-13.2225	WX-02-36	2.88	1	2	679	1.41	-6.285	-16.875	-11.225	1.41	1.41	MY-1A	6.035	1	4	403	-4.415	-12.8875	1	1.16	1.16	1.16	WX-03-60
Wdr7	Q920I9 376	Wdr7 WD repeat-containing protein 7	NaN	NaN			NaN	NaN	NaN	NaN	NaN	0		4.76	1	2	129	-4.875	-4.855	2.16	-6.655	2.16	2.16	MY-3A	NaN	NaN			NaN	NaN	NaN	NaN	NaN	0
Wdr7	Q920I9 389	Wdr7 WD repeat-containing protein 7	7.18	1	4	12	-2.1425	10.2075	-11.4325	-0.192500000000001	10.2075	10.2075	WX-02-36	3.57	1	2	29	4.06	1.755	2.8	12.2	12.2	4.35714285714286	MY-3B	4.495	1	4	202	-5.7625	-6.1125	-5	4.8825	4.8825	4.8825	WX-03-60
Wdr7	Q920I9 469	Wdr7 WD repeat-containing protein 7	10.91	1	6	323	-4.21333333333333	-7.31	-6.00166666666667	2.03666666666667	2.03666666666667	2.03666666666667	WX-02-46	2.63	1	6	89	-1.23833333333333	-2.21333333333333	-4.225	5.81166666666667	5.81166666666667	5.81166666666667	MY-3B	10.3966666666667	1	6	130	0.276666666666666	3.64166666666667	-1.79333333333333	-6.27666666666667	3.64166666666667	3.64166666666667	WX-03-59
Wdr7	Q920I9 69	Wdr7 WD repeat-containing protein 7	5.905	1	4	176	-12.7475	5.8775	-7.2675	-7.4825	5.8775	5.8775	WX-02-36	2.665	1	4	183	-13.665	-12.65	-13.345	-6.085	-6.085	-6.085	MY-3B	7.12	1	4	44	10.5675	2.7775	2.4775	7.11	10.5675	3.8046804680468	WX-03-57
Wdr7	Q920I9 74	Wdr7 WD repeat-containing protein 7	NaN	NaN			NaN	NaN	NaN	NaN	NaN	0		5.815	1	4	181	8.8375	8.1675	2.2125	-8.7	8.8375	1.08203244566881	MY-1A	7.02	1	4	382	0.825	-5.2875	-5.1375	4.485	4.485	4.485	WX-03-60
Fads1	Q920L1 410	Fads1 Fatty acid desaturase 1	NaN	NaN			NaN	NaN	NaN	NaN	NaN	0		1.94	1	2	586	2.17	-18.71	-0.4	-9.205	2.17	2.17	MY-1A	22.1	1	2	322	-11.415	-18.6	-9.54	-9.93	-9.54	-9.54	WX-03-58
Coro6	Q920M5 40	Coro6 Coronin-6	NaN	NaN			NaN	NaN	NaN	NaN	NaN	0		3.32	1	2	485	7.885	-3.095	-4.23	4.06	7.885	7.885	MY-1A	NaN	NaN			NaN	NaN	NaN	NaN	NaN	0
Syt17	Q920M7 230	Syt17 Synaptotagmin-17	10.63	1	4	252	-6.225	1.5375	-10.3275	-0.490000000000002	1.5375	1.5375	WX-02-36	8.37	1	2	690	-4.385	-1.195	-6.78	2.525	2.525	2.525	MY-3B	9.415	1	4	1492	-4.6425	-5.8775	-0.7275	-6.7125	-0.7275	-0.7275	WX-03-58
Syt17	Q920M7 284	Syt17 Synaptotagmin-17	12.89	1	2	78	15.465	3.16	-1.225	10.835	15.465	4.89398734177215	WX-02-16	0.5	1	2	416	3.905	0.389999999999999	-0.105	-3.81	3.905	3.905	MY-1A	8.14	1	4	171	3.225	-1.9675	3.735	4.3975	4.3975	1.17737617135208	WX-03-60
Syt17	Q920M7 294	Syt17 Synaptotagmin-17	7.02333333333333	1	6	1090	-9.74333333333333	-10.3966666666667	-9.98666666666667	-1.62833333333333	-1.62833333333333	-1.62833333333333	WX-02-46	1.20333333333333	1	6	120	-1.56166666666667	-4.91166666666667	-6.71333333333333	-1.99333333333333	-1.56166666666667	-1.56166666666667	MY-1A	6.13	1	6	248	-2.725	-5.975	-6.86333333333333	-4.46833333333333	-2.725	-2.725	WX-03-57
Hlcs	Q920N2 109	Hlcs Biotin--protein ligase	24.18	1	2	39	1.87	0.125	-12.325	-19.685	1.87	1.87	WX-02-16	NaN	NaN			NaN	NaN	NaN	NaN	NaN	0		NaN	NaN			NaN	NaN	NaN	NaN	NaN	0
Hlcs	Q920N2 515	Hlcs Biotin--protein ligase	20.56	1	2	76	-12.045	-2.725	18.565	-5.255	18.565	18.565	WX-02-26	NaN	NaN			NaN	NaN	NaN	NaN	NaN	0		18.63	1	2	271	9.835	7.975	13.88	-9.635	13.88	13.88	WX-03-58
Ak5	Q920P5 -11;-8	Ak5 Adenylate kinase isoenzyme 5	11.94	1	2	162	-9.17	-6.925	11.04	-16.17	11.04	11.04	WX-02-26	21.27	1	2	19	4.92	3.855	14.455	14.025	14.455	1.03065953654189	MY-3A	4.76	1	2	13	0.57	-10.565	-9.005	-5.945	0.57	0.57	WX-03-57
Ak5	Q920P5 -14;-4	Ak5 Adenylate kinase isoenzyme 5	16.66	1	4	32	-36.755	-15.6875	-17.775	-17.25	-15.6875	-15.6875	WX-02-36	13.195	1	4	307	-22.7225	2.335	-7.1125	3.395	3.395	3.395	MY-3B	4.15	1	4	67	10.5375	-2.9775	3.3825	-10.9525	10.5375	10.5375	WX-03-57
Ak5	Q920P5 51	Ak5 Adenylate kinase isoenzyme 5	NaN	NaN			NaN	NaN	NaN	NaN	NaN	0		12.925	1	4	387	4.8875	-12.9725	-21.6975	0.197499999999999	4.8875	4.8875	MY-1A	9.36	1	2	77	-7.455	-3.67	9.36	17.655	17.655	1.88621794871795	WX-03-60
Ak5	Q920P5 555	Ak5 Adenylate kinase isoenzyme 5	0.78	1	2	1079	-34.22	0.9	-8.45	-16.5	0.9	0.9	WX-02-36	13.16	1	4	25	1.42	-1.4825	4.95	8.385	8.385	1.69393939393939	MY-3B	3.425	1	4	25	1.385	6.7375	0.7475	-15.58	6.7375	4.86462093862816	WX-03-59
Als2	Q920R0 1300	Als2 Alsin	19.32	1	2	311	-13.475	-7.84	-31.15	3.02	3.02	3.02	WX-02-46	NaN	NaN			NaN	NaN	NaN	NaN	NaN	0		NaN	NaN			NaN	NaN	NaN	NaN	NaN	0
Als2	Q920R0 1370	Als2 Alsin	11.47	1	2	28	6.15	2.83	-3.67	7.68	7.68	7.68	WX-02-46	NaN	NaN			NaN	NaN	NaN	NaN	NaN	0		NaN	NaN			NaN	NaN	NaN	NaN	NaN	0
Als2	Q920R0 1448	Als2 Alsin	15.2066666666667	1	6	270	-23.8933333333333	-18.2283333333333	-15.4216666666667	4.57	4.57	4.57	WX-02-46	0.425	1	4	184	2.14	-8.4375	-5.8025	-6.4725	2.14	2.14	MY-1A	7.92333333333333	1	6	152	-13.5566666666667	-23.19	-14.075	-8.23	-8.23	-8.23	WX-03-60
Als2	Q920R0 549	Als2 Alsin	NaN	NaN			NaN	NaN	NaN	NaN	NaN	0		NaN	NaN			NaN	NaN	NaN	NaN	NaN	0		16.83	1	2	51	-9.57	-13.39	-16.95	-9.09	-9.09	-9.09	WX-03-60
Als2	Q920R0 658	Als2 Alsin	10.03	1	4	342	-6.8375	-6.24	-9.265	-3.92	-3.92	-3.92	WX-02-46	8.74	1	6	8092	-0.971666666666666	-8.52833333333333	-4.44333333333333	-0.13	-0.13	-0.13	MY-3B	7.16	1	4	109	-11.24	-21.46	-21.98	-20.755	-11.24	-11.24	WX-03-57
Als2	Q920R0 868	Als2 Alsin	1.82	1	4	50	-12.885	-9.955	-16.9475	-9.37	-9.37	-9.37	WX-02-46	12.06	1	2	66	-17.02	-18.88	-15.71	-15.925	-15.71	-15.71	MY-3A	17.23	1	2	240	-12.7	-22.75	-6.29	-12.88	-6.29	-6.29	WX-03-58
Als2	Q920R0 910	Als2 Alsin	13.49	1	4	74	-16.2225	-20.6925	-27.45	-33.125	-16.2225	-16.2225	WX-02-16	NaN	NaN			NaN	NaN	NaN	NaN	NaN	0		3.21	1	2	47	-23.515	-10.985	-7.83	-13.595	-7.83	-7.83	WX-03-58
Atp6v0a4	Q920R6 58	Atp6v0a4 V-type proton ATPase 116 kDa subunit a isoform 4 Atp6v0a4 V-type proton ATPase 116 kDa subunit a is...	NaN	NaN			NaN	NaN	NaN	NaN	NaN	0		5.45	1	2	116	7.33	8.395	13.29	8.175	13.29	1.6256880733945	MY-3A	NaN	NaN			NaN	NaN	NaN	NaN	NaN	0
Bicd2	Q921C5 439	Bicd2 Protein bicaudal D homolog 2	12.98	1	2	78	1.93	-1.15	3.04	14.295	14.295	4.70230263157895	WX-02-46	NaN	NaN			NaN	NaN	NaN	NaN	NaN	0		NaN	NaN			NaN	NaN	NaN	NaN	NaN	0
Rab31	Q921E2 120	Rab31 Ras-related protein Rab-31	2.15	1	2	6	9.7	7.97	7.485	15.5	15.5	2.07080828323313	WX-02-46	19.92	1	2	3281	0.535	-4.975	-18.16	0.585	0.585	0.585	MY-3B	NaN	NaN			NaN	NaN	NaN	NaN	NaN	0
Rab31	Q921E2 49	Rab31 Ras-related protein Rab-31	6.36333333333333	1	6	94	-12.0633333333333	-14.8383333333333	-21.3816666666667	-10.125	-10.125	-10.125	WX-02-46	2.77666666666667	1	6	142	-0.645000000000001	-9.13166666666667	-7.66	8.70166666666667	8.70166666666667	8.70166666666667	MY-3B	7.16	1	6	168	-5.965	-10.9483333333333	-8.59833333333333	-9.92666666666667	-5.965	-5.965	WX-03-57
Tardbp	Q921F2 244	Tardbp TAR DNA-binding protein 43	14.0633333333333	1	6	184	-20.9383333333333	-11.5366666666667	-16.345	-13.8866666666667	-11.5366666666667	-11.5366666666667	WX-02-36	1.685	1	4	335	-8.3	-15.2725	-9.685	-2.935	-2.935	-2.935	MY-3B	8.43333333333333	1	6	97	-9.26	-16.94	-20.8833333333333	-10.7216666666667	-9.26	-9.26	WX-03-57
Tardbp	Q921F2 39	Tardbp TAR DNA-binding protein 43	4.21	1	4	236	3.635	-8.91	-19.1575	-3.57	3.635	3.635	WX-02-16	8.78	1	4	100	12.0125	-7.605	2.0525	-4.565	12.0125	12.0125	MY-1A	2.18	1	2	136	-8.4	-16.22	-19.585	-9.22	-8.4	-8.4	WX-03-57
Tardbp	Q921F2 50	Tardbp TAR DNA-binding protein 43	11.015	1	4	235	-4.58	5.8975	-8.8175	1.025	5.8975	5.8975	WX-02-36	14.345	1	4	136	-7.0525	-11.4	-15.5775	-8.155	-7.0525	-7.0525	MY-1A	8.3	1	2	3876	-0.630000000000001	-22.205	-2.88	-31.485	-0.630000000000001	-0.630000000000001	WX-03-57
Hnrnpll	Q921F4 -18;-8	Hnrnpll Heterogeneous nuclear ribonucleoprotein L-like Hnrnpll Heterogeneous nuclear ribonucleoprotein L-...	16.205	1	4	1456	-13.755	-2.1125	-14.0375	-9.325	-2.1125	-2.1125	WX-02-36	3.115	1	4	90	-22.7775	-23.2125	-20.6025	-26.4575	-20.6025	-20.6025	MY-3A	8.61	1	2	18	-17.985	-26.67	-19.635	-18.545	-17.985	-17.985	WX-03-57
Hnrnpll	Q921F4 133	Hnrnpll Heterogeneous nuclear ribonucleoprotein L-like Hnrnpll Heterogeneous nuclear ribonucleoprotein L-...	5.65666666666667	1	6	150	-7.04333333333333	-16.5	-21.8366666666667	-11.1116666666667	-7.04333333333333	-7.04333333333333	WX-02-16	6.21333333333333	1	6	71	-6.13333333333333	-13.8383333333333	-7.18833333333333	-7.48333333333333	-6.13333333333333	-6.13333333333333	MY-1A	9.53333333333333	1	6	125	-10.9333333333333	-27.19	-22.755	-18.6133333333333	-10.9333333333333	-10.9333333333333	WX-03-57
Hnrnpll	Q921F4 454	Hnrnpll Heterogeneous nuclear ribonucleoprotein L-like Hnrnpll Heterogeneous nuclear ribonucleoprotein L-...	10.29	1	2	123	-14.39	5.61	-16.69	1.25	5.61	5.61	WX-02-36	2.405	1	4	72	-8.36	-19.4575	-25.205	-22.4875	-8.36	-8.36	MY-1A	NaN	NaN			NaN	NaN	NaN	NaN	NaN	0
Hnrnpll	Q921F4 554	Hnrnpll Heterogeneous nuclear ribonucleoprotein L-like Hnrnpll Heterogeneous nuclear ribonucleoprotein L-...	2	1	2	297	-13.535	3.405	0.615	-8.36	3.405	3.405	WX-02-36	4.61	1	4	22	-17.9775	-29.415	-27.915	-13.65	-13.65	-13.65	MY-3B	4.44333333333333	1	6	50	-21.6683333333333	-30.3233333333333	-33.27	-25.235	-21.6683333333333	-21.6683333333333	WX-03-57
Etfdh	Q921G7 -1;-4	Etfdh Electron transfer flavoprotein-ubiquinone oxidoreductase, mitochondrial Etfdh Electron transfer flavoprotein-ubiquinone ox...	1.25	1	2	308	-2.985	-7.335	-18.52	-2.505	-2.505	-2.505	WX-02-46	4.19	1	2	157	-7.845	-5.955	-0.175	-9.835	-0.175	-0.175	MY-3A	NaN	NaN			NaN	NaN	NaN	NaN	NaN	0
Etfdh	Q921G7 247	Etfdh Electron transfer flavoprotein-ubiquinone oxidoreductase, mitochondrial Etfdh Electron transfer flavoprotein-ubiquinone ox...	4.06	1	2	27	12.415	5.795	10.925	13.605	13.605	1.24530892448513	WX-02-46	11.78	1	2	24	-0.035	-2.865	8.01	12.765	12.765	1.5936329588015	MY-3B	9.305	1	4	73	-1.28	3.695	-9.4375	0.1775	3.695	3.695	WX-03-59
Etfdh	Q921G7 265	Etfdh Electron transfer flavoprotein-ubiquinone oxidoreductase, mitochondrial Etfdh Electron transfer flavoprotein-ubiquinone ox...	5.06	1	4	559	-0.405	-5.8525	-10.8575	2.7275	2.7275	2.7275	WX-02-46	3.98333333333333	1	6	180	0.953333333333334	-3.10666666666667	0.591666666666667	8.885	8.885	8.885	MY-3B	7.08666666666667	1	6	165	4.19833333333333	2.81666666666667	-0.131666666666667	5.34	5.34	5.34	WX-03-60
Etfdh	Q921G7 560	Etfdh Electron transfer flavoprotein-ubiquinone oxidoreductase, mitochondrial Etfdh Electron transfer flavoprotein-ubiquinone ox...	3.56	1	4	1664	-2.1675	-16.96	-0.405	-2.4075	-0.405	-0.405	WX-02-26	10.34	1	6	47	10.9866666666667	9.315	6.35333333333333	16.1233333333333	16.1233333333333	2.53777544596013	MY-3B	11.885	1	4	681	-1.555	-3.305	-0.915	-4.4775	-0.915	-0.915	WX-03-58
Tubgcp2	Q921G8 -10;-4	Tubgcp2 Gamma-tubulin complex component 2	7.85	1	4	769	-2.8025	-2.9825	-22.4025	-1.785	-1.785	-1.785	WX-02-46	1.83	1	2	411	1.7825	-17.4125	-14.19	-7.6425	1.7825	1.7825	MY-1A	4.56166666666667	1	6	125	2.79416666666667	-10.0358333333333	-6.02333333333333	-15.6466666666667	2.79416666666667	2.79416666666667	WX-03-57
Acaa1a	Q921H8 26	Acaa1a 3-ketoacyl-CoA thiolase A, peroxisomal	10.21	1	2	232	-20.85	0.375	-9.01	5.205	5.205	5.205	WX-02-46	11.53	1	2	37	-2.97	17.465	-28.14	3.67	17.465	17.465	MY-1B	11.31	1	4	108	-16.365	-13.8925	-10.81	-10.775	-10.775	-10.775	WX-03-60
Coa7	Q921H9 37	Coa7 Cytochrome c oxidase assembly factor 7	12.95	1	4	611	-6.575	-3.3925	-5.4375	-8.1675	-3.3925	-3.3925	WX-02-36	8.38	1	2	116	-3.335	-8.575	-2.105	2.54	2.54	2.54	MY-3B	NaN	NaN			NaN	NaN	NaN	NaN	NaN	0
Tf	Q921I1 -11;-8	Tf Serotransferrin	NaN	NaN			NaN	NaN	NaN	NaN	NaN	0		7.87	1	2	176	4.94	13.9	0.25	9.75	13.9	2.81376518218623	MY-1B	NaN	NaN			NaN	NaN	NaN	NaN	NaN	0
Sh3bp4	Q921I6 498	Sh3bp4 SH3 domain-binding protein 4	NaN	NaN			NaN	NaN	NaN	NaN	NaN	0		4.34	1	2	408	-6.835	-5.795	2.55	-14.785	2.55	2.55	MY-3A	NaN	NaN			NaN	NaN	NaN	NaN	NaN	0
Sh3bp4	Q921I6 67	Sh3bp4 SH3 domain-binding protein 4	NaN	NaN			NaN	NaN	NaN	NaN	NaN	0		NaN	NaN			NaN	NaN	NaN	NaN	NaN	0		14.63	1	2	54	12.015	-5.715	-2.295	-0.625	12.015	12.015	WX-03-57
Sh3bp4	Q921I6 786	Sh3bp4 SH3 domain-binding protein 4	2.94	1	2	255	-13.57	-17.575	-3.765	-8.605	-3.765	-3.765	WX-02-26	NaN	NaN			NaN	NaN	NaN	NaN	NaN	0		4.06	1	2	188	-1.86	-3.325	2.045	13.09	13.09	6.40097799511002	WX-03-60
Tcaf2	Q921K8 402	Tcaf2 TRPM8 channel-associated factor 2	13.77	1	2	322	3.24	-16.1	-3.205	6.885	6.885	6.885	WX-02-46	NaN	NaN			NaN	NaN	NaN	NaN	NaN	0		8.64	1	2	40	-17.14	-39.985	-19.92	-19.375	-17.14	-17.14	WX-03-57
Bcl7b	Q921K9 189	Bcl7b B-cell CLL/lymphoma 7 protein family member B Bcl7b B-cell CLL/lymphoma 7 protein family member ...	13.67	1	2	8	-4.37	18.43	4.095	14.28	18.43	18.43	WX-02-36	6.74	1	2	402	-10.195	-10.415	-2.485	-9.465	-2.485	-2.485	MY-3A	NaN	NaN			NaN	NaN	NaN	NaN	NaN	0
Cog2	Q921L5 287	Cog2 Conserved oligomeric Golgi complex subunit 2	NaN	NaN			NaN	NaN	NaN	NaN	NaN	0		13.96	1	2	276	-16.46	-17.42	-11.635	-9.895	-9.895	-9.895	MY-3B	NaN	NaN			NaN	NaN	NaN	NaN	NaN	0
Fam49b	Q921M7 -1;-9	Fam49b Protein FAM49B	13.59	1	2	14	-8.78	19.695	11.325	8.37	19.695	19.695	WX-02-36	15.29	1	2	236	11.97	8.44	5.535	11.04	11.97	1.41824644549763	MY-1A	NaN	NaN			NaN	NaN	NaN	NaN	NaN	0
Fam49b	Q921M7 10	Fam49b Protein FAM49B	0.47	1	2	71	-1.22	-0.35	-13.685	5.475	5.475	5.475	WX-02-46	4.42	1	2	1255	1.04	-3.805	-7.21	-2.185	1.04	1.04	MY-1A	2.42	1	2	98	-11.965	-24.185	-23.455	-22.64	-11.965	-11.965	WX-03-57
Fam49b	Q921M7 253	Fam49b Protein FAM49B	4.46	1	2	823	-22.94	2.845	-38.85	-10.06	2.845	2.845	WX-02-36	10.97	1	2	37	-3.12	-9.51	-16.53	-15.36	-3.12	-3.12	MY-1A	NaN	NaN			NaN	NaN	NaN	NaN	NaN	0
Alg1	Q921Q3 247	Alg1 Chitobiosyldiphosphodolichol beta-mannosyltransferase Alg1 Chitobiosyldiphosphodolichol beta-mannosyltra...	NaN	NaN			NaN	NaN	NaN	NaN	NaN	0		9.22	1	2	349	-8.805	-8.905	-2.75	1.58	1.58	1.58	MY-3B	10.725	1	4	4376	-18.1475	-10.9375	-15.5725	-0.58	-0.58	-0.58	WX-03-60
Alg1	Q921Q3 265	Alg1 Chitobiosyldiphosphodolichol beta-mannosyltransferase Alg1 Chitobiosyldiphosphodolichol beta-mannosyltra...	NaN	NaN			NaN	NaN	NaN	NaN	NaN	0		7.68	1	4	271	-4.3825	-18.615	-5.045	-2.9625	-2.9625	-2.9625	MY-3B	2.73	1	4	97	-1.635	4.5875	5.075	7.0975	7.0975	1.39852216748768	WX-03-60
Rin1	Q921Q7 -2;-6	Rin1 Ras and Rab interactor 1	NaN	NaN			NaN	NaN	NaN	NaN	NaN	0		2.49	1	2	221	3.895	-25.89	-4.315	4.72	4.72	4.72	MY-3B	NaN	NaN			NaN	NaN	NaN	NaN	NaN	0
Rin1	Q921Q7 211	Rin1 Ras and Rab interactor 1	5.775	1	4	71	-10.9	-10.715	-8.495	-5.705	-5.705	-5.705	WX-02-46	0.75	1	4	348	-6.36	-11.25	-8.5525	4.6025	4.6025	4.6025	MY-3B	1.04	1	4	248	-14.24	-10.7275	-8.01	-2.7225	-2.7225	-2.7225	WX-03-60
Rin1	Q921Q7 344	Rin1 Ras and Rab interactor 1	0.53	1	2	76	-31.77	-13.645	-31.645	-21.075	-13.645	-13.645	WX-02-36	NaN	NaN			NaN	NaN	NaN	NaN	NaN	0		NaN	NaN			NaN	NaN	NaN	NaN	NaN	0
Rin1	Q921Q7 628	Rin1 Ras and Rab interactor 1	9.85	1	4	314	-9.74	-5.6875	-6.5975	-4.4475	-4.4475	-4.4475	WX-02-46	4.33	1	6	141	-8.95833333333333	-6.37833333333333	-13.2933333333333	-8.08166666666667	-6.37833333333333	-6.37833333333333	MY-1B	6.63333333333333	1	6	626	-6.83666666666667	-8.95666666666667	-5.62	-2.24666666666667	-2.24666666666667	-2.24666666666667	WX-03-60
Mrpl37	Q921S7 -1;-12	Mrpl37 39S ribosomal protein L37, mitochondrial	11.91	1	2	98	6.715	4.995	-8.575	-0.36	6.715	1.34434434434434	WX-02-16	NaN	NaN			NaN	NaN	NaN	NaN	NaN	0		NaN	NaN			NaN	NaN	NaN	NaN	NaN	0
Mrpl37	Q921S7 104	Mrpl37 39S ribosomal protein L37, mitochondrial	7.76	1	2	206	-19.45	-24.355	-15.405	7.59	7.59	7.59	WX-02-46	5	1	6	1540	-4.15833333333333	-8.59666666666667	-10.395	0.876666666666667	0.876666666666667	0.876666666666667	MY-3B	7.15	1	4	335	-2.325	0.34	-5.15	2.815	2.815	2.815	WX-03-60
Mrpl37	Q921S7 268	Mrpl37 39S ribosomal protein L37, mitochondrial	NaN	NaN			NaN	NaN	NaN	NaN	NaN	0		NaN	NaN			NaN	NaN	NaN	NaN	NaN	0		0.42	1	2	40	-26.71	-8.875	-13.845	4.065	4.065	4.065	WX-03-60
Chmp1a	Q921W0 44	Chmp1a Charged multivesicular body protein 1a	4.03	1	4	97	-31.035	-34.555	-17.1975	-26.835	-17.1975	-17.1975	WX-02-26	6.08	1	6	68	-30.8033333333333	-41.615	-42.4283333333333	-27.13	-27.13	-27.13	MY-3B	10.8	1	6	45	-29.1233333333333	-31.3783333333333	-33.24	-27.6766666666667	-27.6766666666667	-27.6766666666667	WX-03-60
Cryzl1	Q921W4 40	Cryzl1 Quinone oxidoreductase-like protein 1	5.53	1	6	715	-10.8266666666667	-6.285	-27.6833333333333	-2.60666666666667	-2.60666666666667	-2.60666666666667	WX-02-46	16.36	1	2	108	-0.885	-17.05	-0.0549999999999997	14.01	14.01	14.01	MY-3B	21.09	1	2	105	6.595	9.015	28.985	4.01	28.985	7.2281795511222	WX-03-58
Tes	Q921W7 46	Tes Testis derived transcript, isoform CRA_a	NaN	NaN			NaN	NaN	NaN	NaN	NaN	0		22.51	1	2	38	6.72	-11.935	1.775	-3.085	6.72	6.72	MY-1A	NaN	NaN			NaN	NaN	NaN	NaN	NaN	0
Macrod1	Q922B1 114	Macrod1 O-acetyl-ADP-ribose deacetylase MACROD1	9.115	1	4	264	-8.455	-2.53	-9.2325	-2.8325	-2.53	-2.53	WX-02-36	7.24	1	2	161	-8.34	-4.625	-10.17	-13.565	-4.625	-4.625	MY-1B	11.705	1	4	137	-11.0525	-18.2075	-17.4425	4.7475	4.7475	4.7475	WX-03-60
Macrod1	Q922B1 184	Macrod1 O-acetyl-ADP-ribose deacetylase MACROD1	9.55666666666667	1	6	181	-13.28	-12.8783333333333	-17.415	-9.24833333333333	-9.24833333333333	-9.24833333333333	WX-02-46	6.43	1	6	688	-5.20666666666667	-7.81	-6.205	1.47666666666667	1.47666666666667	1.47666666666667	MY-3B	7.25	1	6	149	-7.44	-14.2466666666667	-16.145	-11.7266666666667	-7.44	-7.44	WX-03-57
Macrod1	Q922B1 197	Macrod1 O-acetyl-ADP-ribose deacetylase MACROD1	8.50666666666667	1	6	774	-7.415	-5.09833333333333	-19.02	-2.26833333333333	-2.26833333333333	-2.26833333333333	WX-02-46	6.45	1	6	178	-1.83333333333333	-2.99166666666667	-3.85666666666667	3.08833333333333	3.08833333333333	3.08833333333333	MY-3B	10.8233333333333	1	6	125	-10.1783333333333	-4.625	-9.74166666666667	-7.99833333333333	-4.625	-4.625	WX-03-59
Macrod1	Q922B1 203	Macrod1 O-acetyl-ADP-ribose deacetylase MACROD1	4.71	1	6	367	-7.05666666666667	-3.255	-16.3666666666667	-7.39833333333333	-3.255	-3.255	WX-02-36	3.78333333333333	1	6	156	1.62833333333333	0.733333333333333	-2.745	9.66833333333333	9.66833333333333	9.66833333333333	MY-3B	9.485	1	4	66	-9.78	-24.4275	-9.115	-14.3525	-9.115	-9.115	WX-03-58
Macrod1	Q922B1 244	Macrod1 O-acetyl-ADP-ribose deacetylase MACROD1	3.94	1	6	261	-12.4533333333333	-9.75	-23.4533333333333	-10.8466666666667	-9.75	-9.75	WX-02-36	5.66666666666667	1	6	171	-11.8116666666667	-6.71333333333333	-13.2083333333333	-10.0783333333333	-6.71333333333333	-6.71333333333333	MY-1B	7.685	1	4	127	3.44	4.745	7.345	10.9525	10.9525	1.49115044247788	WX-03-60
Macrod1	Q922B1 264	Macrod1 O-acetyl-ADP-ribose deacetylase MACROD1	NaN	NaN			NaN	NaN	NaN	NaN	NaN	0		4.35	1	4	252	-1.3075	0.3625	3.19	4.145	4.145	1.29937304075235	MY-3B	3.02	1	2	33	-9.095	-3.26	-13.18	-7.395	-3.26	-3.26	WX-03-59
Dars	Q922B2 130	Dars Aspartate--tRNA ligase, cytoplasmic	5.44	1	4	230	-13.615	-3.5075	-14.18	-4.7725	-3.5075	-3.5075	WX-02-36	6.47	1	6	323	-5.54666666666667	-11.895	-17.5766666666667	-2.32333333333333	-2.32333333333333	-2.32333333333333	MY-3B	9.60333333333333	1	6	113	-7.32166666666667	-17.7716666666667	-10.8816666666667	-11.6133333333333	-7.32166666666667	-7.32166666666667	WX-03-57
Dars	Q922B2 203	Dars Aspartate--tRNA ligase, cytoplasmic	9.17666666666667	1	6	2725	-11.4016666666667	-0.635	-9.69833333333333	-1.46666666666667	-0.635	-0.635	WX-02-36	8.75	1	6	72	-12.5483333333333	-8.89166666666667	-10.405	-10.3116666666667	-8.89166666666667	-8.89166666666667	MY-1B	6.72	1	4	308	-10.49	-6.7325	-12.64	-10.8075	-6.7325	-6.7325	WX-03-59
Dars	Q922B2 267	Dars Aspartate--tRNA ligase, cytoplasmic	6.425	1	4	145	-10.2925	-3.345	-14.36	-2.1625	-2.1625	-2.1625	WX-02-46	5.17	1	2	86	6.835	5.005	6.45	8.265	8.265	1.28139534883721	MY-3B	11.23	1	2	5	14.02	5.585	-6.925	1.09	14.02	2.51029543419875	WX-03-57
Dars	Q922B2 334	Dars Aspartate--tRNA ligase, cytoplasmic	7.62333333333333	1	6	499	-6.36	-16.985	-22.9866666666667	-2.56833333333333	-2.56833333333333	-2.56833333333333	WX-02-46	2.045	1	4	9011	-2.1125	-9.5775	-2.57	-0.1025	-0.1025	-0.1025	MY-3B	1.965	1	4	295	0.0175000000000001	-0.86	-2.39	2.1325	2.1325	2.1325	WX-03-60
Dars	Q922B2 349	Dars Aspartate--tRNA ligase, cytoplasmic	15.37	1	2	3765	-18.43	-13.345	-0.23	-2.715	-0.23	-0.23	WX-02-26	11.355	1	4	422	-0.355	0.117499999999999	-2.7675	2.6925	2.6925	2.6925	MY-3B	2.18	1	2	130	-4.57	-12.14	-3.59	-10.89	-3.59	-3.59	WX-03-58
Dars	Q922B2 76	Dars Aspartate--tRNA ligase, cytoplasmic	15.82	1	2	610	-22.645	-20.38	-16.36	-2.75	-2.75	-2.75	WX-02-46	8.83333333333333	1	6	150	2.15666666666667	0.678333333333333	8.49	6.74333333333333	8.49	1.25902125556105	MY-3A	18.36	1	2	176	2.795	4.965	-14.45	-16.265	4.965	1.77638640429338	WX-03-59
Ppp6r3	Q922D4 -1;-2	Ppp6r3 Serine/threonine-protein phosphatase 6 regulatory subunit 3 Ppp6r3 Serine/threonine-protein phosphatase 6 regu...	5.04	1	2	29	7.135	-5.24	-3.305	13.36	13.36	13.36	WX-02-46	9.27	1	4	297	2.3375	-8.2875	-1.6275	-0.389999999999999	2.3375	2.3375	MY-1A	10.505	1	4	366	-2.7675	-15.2875	-20.2325	-12.295	-2.7675	-2.7675	WX-03-57
Ppp6r3	Q922D4 172	Ppp6r3 Serine/threonine-protein phosphatase 6 regulatory subunit 3 Ppp6r3 Serine/threonine-protein phosphatase 6 regu...	13.32	1	4	61	-8.61	-7.81	-23.6275	-11.5475	-7.81	-7.81	WX-02-36	NaN	NaN			NaN	NaN	NaN	NaN	NaN	0		NaN	NaN			NaN	NaN	NaN	NaN	NaN	0
Ppp6r3	Q922D4 801	Ppp6r3 Serine/threonine-protein phosphatase 6 regulatory subunit 3 Ppp6r3 Serine/threonine-protein phosphatase 6 regu...	9.25	1	4	15	-26.7175	-33.4025	-36.0875	-30.6125	-26.7175	-26.7175	WX-02-16	NaN	NaN			NaN	NaN	NaN	NaN	NaN	0		NaN	NaN			NaN	NaN	NaN	NaN	NaN	0
Ppp6r3	Q922D4 815	Ppp6r3 Serine/threonine-protein phosphatase 6 regulatory subunit 3 Ppp6r3 Serine/threonine-protein phosphatase 6 regu...	8.17	1	4	26	-26.27	-35.405	-25.8875	-22.1	-22.1	-22.1	WX-02-46	2.06666666666667	1	6	98	-13.375	-24.4783333333333	-29.5416666666667	-26.1683333333333	-13.375	-13.375	MY-1A	12.4466666666667	1	6	24	-40.81	-32.0666666666667	-20.415	-26.9483333333333	-20.415	-20.415	WX-03-58
Mthfd1	Q922D8 -3;-7	Mthfd1 C-1-tetrahydrofolate synthase, cytoplasmic	13.815	1	2	195	-17.8175	6.58	-16.6175	-9.1575	6.58	6.58	WX-02-36	2.31	1	2	344	-3.655	-8.295	-6.2125	-11.33	-3.655	-3.655	MY-1A	14.03	1	2	600	-10.53	-13.195	-12.615	-1.735	-1.735	-1.735	WX-03-60
Mthfd1	Q922D8 408	Mthfd1 C-1-tetrahydrofolate synthase, cytoplasmic	6.47	1	4	10708	-2.1375	0.11	-7.1175	-0.0499999999999999	0.11	0.11	WX-02-36	4.65	1	6	572	-1.56	-4.465	-4.96	-2.11666666666667	-1.56	-1.56	MY-1A	7.45	1	6	648	-2.63833333333333	1.98166666666667	-0.803333333333333	-1.81166666666667	1.98166666666667	1.98166666666667	WX-03-59
Mthfd1	Q922D8 785	Mthfd1 C-1-tetrahydrofolate synthase, cytoplasmic	11.24	1	4	39	-12.8425	-10.665	-10.81	-21.18	-10.665	-10.665	WX-02-36	3.115	1	4	119	10.3625	6.0475	8.1125	9.1125	10.3625	1.71351798263745	MY-1A	13.625	1	4	63	7.63	-0.0400000000000009	-3.16	14.95	14.95	14.95	WX-03-60
Mthfd1	Q922D8 918	Mthfd1 C-1-tetrahydrofolate synthase, cytoplasmic	7.84	1	2	63	27.395	8.44	-15.675	12.33	27.395	3.24585308056872	WX-02-16	NaN	NaN			NaN	NaN	NaN	NaN	NaN	0		NaN	NaN			NaN	NaN	NaN	NaN	NaN	0
Pcyt2	Q922E4 198	Pcyt2 Ethanolamine-phosphate cytidylyltransferase	NaN	NaN			NaN	NaN	NaN	NaN	NaN	0		5.82	1	2	653	-9.67	-16.395	-18.02	-3.43	-3.43	-3.43	MY-3B	0.06	1	2	62	-24.965	-24.72	-29.59	-13.12	-13.12	-13.12	WX-03-60
Pcyt2	Q922E4 296	Pcyt2 Ethanolamine-phosphate cytidylyltransferase	10.05	1	6	153	7.77333333333333	6.44	-7.10833333333333	9.36666666666667	9.36666666666667	9.36666666666667	WX-02-46	1.14	1	6	77	-7.57833333333333	-9.23166666666667	-4.125	8.465	8.465	8.465	MY-3B	8.62333333333333	1	6	665	0.786666666666666	-6.54833333333333	-4.21833333333333	1.27333333333333	1.27333333333333	1.27333333333333	WX-03-60
Pcyt2	Q922E4 324	Pcyt2 Ethanolamine-phosphate cytidylyltransferase	14.89	1	6	2415	-7.725	-8.27	-16.3183333333333	-1.06666666666667	-1.06666666666667	-1.06666666666667	WX-02-46	4.34	1	4	73	8.085	-4.5275	1.5425	2.4025	8.085	8.085	MY-1A	8.58	1	2	108	-6.675	3.295	6.91	10.905	10.905	1.5781476121563	WX-03-60
Fastkd2	Q922E6 363	Fastkd2 FAST kinase domain-containing protein 2, mitochondrial Fastkd2 FAST kinase domain-containing protein 2, m...	NaN	NaN			NaN	NaN	NaN	NaN	NaN	0		NaN	NaN			NaN	NaN	NaN	NaN	NaN	0		12.64	1	2	270	-11.61	-4.36	-1.925	-2.79	-1.925	-1.925	WX-03-58
Tubb6	Q922F4 -25;-27	Tubb6 Tubulin beta-6 chain	NaN	NaN			NaN	NaN	NaN	NaN	NaN	0		NaN	NaN			NaN	NaN	NaN	NaN	NaN	0		6.31	1	2	441	-18.895	-22.41	-15.035	-3.735	-3.735	-3.735	WX-03-60
Tubb6	Q922F4 12	Tubb6 Tubulin beta-6 chain	8.855	1	4	165	-18.2475	-14.735	-16.705	-10.4875	-10.4875	-10.4875	WX-02-46	7.44	1	6	413	-4.60833333333333	-10.29	-12.14	-3.15333333333333	-3.15333333333333	-3.15333333333333	MY-3B	8.23333333333333	1	6	41	-9.45833333333333	-11.53	-16.47	-11.7883333333333	-9.45833333333333	-9.45833333333333	WX-03-57
Slc25a36	Q922G0 67	Slc25a36 Solute carrier family 25 member 36	NaN	NaN			NaN	NaN	NaN	NaN	NaN	0		4.41	1	2	254	-7.43	-13.875	1.31	-15.585	1.31	1.31	MY-3A	NaN	NaN			NaN	NaN	NaN	NaN	NaN	0
Pdk3	Q922H2 191	Pdk3 [Pyruvate dehydrogenase (acetyl-transferring)] kinase isozyme 3, mitochondrial [REVIEWED] ENSMUSG00000035232;Q922H2;Q8BTX1 Pdk3 [Pyruvate dehydrogenase (acetyl-transferring)...	8.16	1	2	119	-28.57	-9.07	-16.99	-22.815	-9.07	-9.07	WX-02-36	0.63	1	2	12	-11.905	-13.775	-4.075	-27.86	-4.075	-4.075	MY-3A	0.1	1	2	58	6.67	9.215	12.275	-6.43	12.275	12.275	WX-03-58
Pdk3	Q922H2 41	Pdk3 [Pyruvate dehydrogenase (acetyl-transferring)] kinase isozyme 3, mitochondrial [REVIEWED] ENSMUSG00000035232;Q922H2;Q8BTX1 Pdk3 [Pyruvate dehydrogenase (acetyl-transferring)...	4.20333333333333	1	6	26	-17.1616666666667	-15.6016666666667	-16.0016666666667	-11.4866666666667	-11.4866666666667	-11.4866666666667	WX-02-46	3.28666666666667	1	6	108	-9.37	-9.655	-7.17	-3.465	-3.465	-3.465	MY-3B	8.48666666666667	1	6	45	-12.0916666666667	-16.7166666666667	-17.5866666666667	-11.5266666666667	-11.5266666666667	-11.5266666666667	WX-03-60
Gmppa	Q922H4 389	Gmppa Mannose-1-phosphate guanyltransferase alpha	7.55666666666667	1	6	310	-7.745	-15.9183333333333	-18.55	-3.98333333333333	-3.98333333333333	-3.98333333333333	WX-02-46	6.06666666666667	1	6	353	1.39	-9.20666666666667	-4.39	1.63666666666667	1.63666666666667	1.63666666666667	MY-3B	11.2433333333333	1	6	258	-9.01833333333333	-8.47	-8.63833333333333	-2.50166666666667	-2.50166666666667	-2.50166666666667	WX-03-60
Znf330	Q922H9 186	Znf330 Zinc finger protein 330	5.005	1	4	117	10.45	11.9425	-26.5725	14.0225	14.0225	14.0225	WX-02-46	6.86	1	2	180	2.595	13.125	6.36	4.7	13.125	5.05780346820809	MY-1B	NaN	NaN			NaN	NaN	NaN	NaN	NaN	0
Ptbp1	Q922I7 -3;-4	Ptbp1 Polypyrimidine tract-binding protein 1	10.285	1	4	184	-27.505	-19.895	-35.03	-23.4175	-19.895	-19.895	WX-02-36	5.92	1	2	24	-5.355	-11.515	-16.565	-33.625	-5.355	-5.355	MY-1A	15.455	1	4	65	-13.4725	-17.315	-17.2575	-19.295	-13.4725	-13.4725	WX-03-57
Tspan2	Q922J6 164	Tspan2 Tetraspanin-2	11.2	1	4	293	2.2725	6.2375	-13.3825	-3.9125	6.2375	2.74477447744775	WX-02-36	4.57	1	6	5766	-9.77833333333333	-14.0333333333333	-13.5033333333333	0.328333333333332	0.328333333333332	0.328333333333332	MY-3B	10.59	1	6	1775	-11.8183333333333	-14.8033333333333	-17.2866666666667	-0.711666666666666	-0.711666666666666	-0.711666666666666	WX-03-60
Marc2	Q922Q1 -10;-6	Marc2 Mitochondrial amidoxime reducing component 2 Marc2 Mitochondrial amidoxime reducing component 2...	5.56	1	2	862	-26.215	-2.43	-15.875	-29.565	-2.43	-2.43	WX-02-36	3.075	1	4	147	-3.235	-7.975	6.1525	-2.25	6.1525	6.1525	MY-3A	NaN	NaN			NaN	NaN	NaN	NaN	NaN	0
Marc2	Q922Q1 160	Marc2 Mitochondrial amidoxime reducing component 2 Marc2 Mitochondrial amidoxime reducing component 2...	NaN	NaN			NaN	NaN	NaN	NaN	NaN	0		5.95	1	2	75	5.225	-16.865	-6.475	-0.43	5.225	5.225	MY-1A	NaN	NaN			NaN	NaN	NaN	NaN	NaN	0
Marc2	Q922Q1 211	Marc2 Mitochondrial amidoxime reducing component 2 Marc2 Mitochondrial amidoxime reducing component 2...	NaN	NaN			NaN	NaN	NaN	NaN	NaN	0		NaN	NaN			NaN	NaN	NaN	NaN	NaN	0		16.87	1	2	71	-10.29	-20.855	19.3	7.97	19.3	2.42158092848181	WX-03-58
Marc2	Q922Q1 274	Marc2 Mitochondrial amidoxime reducing component 2 Marc2 Mitochondrial amidoxime reducing component 2...	7.20333333333333	1	6	95	-11.475	-12.4416666666667	-13.9816666666667	-10.41	-10.41	-10.41	WX-02-46	3.37666666666667	1	6	313	2.57333333333333	-5.195	-8.17333333333333	-1.31166666666667	2.57333333333333	2.57333333333333	MY-1A	4.35	1	6	46	-13.7066666666667	-16.0566666666667	-12.435	-15.8766666666667	-12.435	-12.435	WX-03-58
Pycr2	Q922Q4 13	Pycr2 Pyrroline-5-carboxylate reductase 2	6.47	1	2	50	-12.42	-46.69	-37.705	-26.045	-12.42	-12.42	WX-02-16	4.93	1	2	53	-4.905	-52.31	-22.76	-30.04	-4.905	-4.905	MY-1A	3.25	1	2	1746	0.62	-23.525	-13.965	-25.15	0.62	0.62	WX-03-57
Pycr2	Q922Q4 95	Pycr2 Pyrroline-5-carboxylate reductase 2	10.18	1	2	628	-49.14	2.21	-35.485	-39.61	2.21	2.21	WX-02-36	NaN	NaN			NaN	NaN	NaN	NaN	NaN	0		NaN	NaN			NaN	NaN	NaN	NaN	NaN	0
Lrrc59	Q922Q8 48	Lrrc59 Leucine-rich repeat-containing protein 59	4.8	1	4	295	1.655	4.81	-0.96	2.0675	4.81	2.90634441087613	WX-02-36	1.425	1	4	7333	-5.14	-16.6575	-12.6	0.13	0.13	0.13	MY-3B	4.97	1	4	670	-14.6675	-14.4625	-16.9125	-1.5725	-1.5725	-1.5725	WX-03-60
Lrrc59	Q922Q8 59	Lrrc59 Leucine-rich repeat-containing protein 59	NaN	NaN			NaN	NaN	NaN	NaN	NaN	0		NaN	NaN			NaN	NaN	NaN	NaN	NaN	0		6.01	1	2	39	-17.05	-24.045	-11.88	-12.005	-11.88	-11.88	WX-03-58
Chid1	Q922Q9 68	Chid1 Chitinase domain-containing protein 1	6.07	1	2	177	-24.72	6.28	-44.78	3.26	6.28	6.28	WX-02-36	8.39	1	2	12	11.175	10.07	-2.735	8.51	11.175	1.10973187686197	MY-1A	NaN	NaN			NaN	NaN	NaN	NaN	NaN	0
protein	Q922R1 222	protein C16orf70 homolog	6.88	1	6	242	-10.61	-7.82833333333333	-10.1583333333333	-4.815	-4.815	-4.815	WX-02-46	4	1	6	575	0.491666666666666	-3.98	-6.16833333333333	1.47666666666667	1.47666666666667	1.47666666666667	MY-3B	9.77333333333333	1	6	189	-4.56666666666667	-6.91666666666667	-3.77833333333333	-3.18833333333333	-3.18833333333333	-3.18833333333333	WX-03-60
protein	Q922R1 345	protein C16orf70 homolog	3.26	1	4	295	3.395	3.68	-11.8175	-0.174999999999997	3.68	1.0839469808542	WX-02-36	NaN	NaN			NaN	NaN	NaN	NaN	NaN	0		NaN	NaN			NaN	NaN	NaN	NaN	NaN	0
protein	Q922R1 385	protein C16orf70 homolog	5.94666666666667	1	6	187	-6.19666666666667	2.39166666666667	-17.46	1.06833333333333	2.39166666666667	2.39166666666667	WX-02-36	2.97	1	6	74	13.9533333333333	1.89333333333333	-0.768333333333333	15.715	15.715	15.715	MY-3B	10.27	1	4	400	1.7825	-0.9575	-2.705	-7.57	1.7825	1.7825	WX-03-57
protein	Q922R1 82	protein C16orf70 homolog	4.14	1	6	382	-12.9316666666667	-4.18833333333333	-9.67666666666667	-6.69833333333333	-4.18833333333333	-4.18833333333333	WX-02-36	5.42	1	6	429	3.795	-4.63	-4.76	-0.438333333333333	3.795	3.795	MY-1A	3.65	1	4	96	-3.7675	-10.39	-6.7	-6.475	-3.7675	-3.7675	WX-03-57
Ubxn1	Q922Y1 214	Ubxn1 UBX domain-containing protein 1	11.67	1	4	422	-3.115	-1.9675	-18.9975	-0.975	-0.975	-0.975	WX-02-46	3.795	1	4	107	4.1125	2.635	-1.9975	4.59	4.59	4.59	MY-3B	14.045	1	4	121	-9.2525	-5.575	-3.285	-20.895	-3.285	-3.285	WX-03-58
Gtpbp3	Q923K4 86	Gtpbp3 tRNA modification GTPase GTPBP3, mitochondrial Gtpbp3 tRNA modification GTPase GTPBP3, mitochondr...	NaN	NaN			NaN	NaN	NaN	NaN	NaN	0		3.65	1	2	7	9.945	-13.905	-14.645	-11.63	9.945	9.945	MY-1A	13.84	1	2	223	-15.935	-17.17	-11.81	-10.225	-10.225	-10.225	WX-03-60
Csmd1	Q923L3 -12;-29;-8	Csmd1 CUB and sushi domain-containing protein 1	NaN	NaN			NaN	NaN	NaN	NaN	NaN	0		NaN	NaN			NaN	NaN	NaN	NaN	NaN	0		13.27	1	2	192	11.505	-2.32	-20.15	-13.245	11.505	11.505	WX-03-57
Ppp1r16a	Q923M0 210	Ppp1r16a Protein phosphatase 1 regulatory subunit 16A Ppp1r16a Protein phosphatase 1 regulatory subunit ...	15.56	1	2	313	-11.345	-4.335	-9.54	-10.425	-4.335	-4.335	WX-02-36	2.18	1	4	485	-6.1375	-8.13	-7.97	1.3125	1.3125	1.3125	MY-3B	5.075	1	4	143	-5.19	7.6425	-4.425	-4.1425	7.6425	7.6425	WX-03-59
Ppp1r16a	Q923M0 305	Ppp1r16a Protein phosphatase 1 regulatory subunit 16A Ppp1r16a Protein phosphatase 1 regulatory subunit ...	3.095	1	4	702	-2.51	-4.8825	-10.4475	-1.5225	-1.5225	-1.5225	WX-02-46	9.49	1	2	44	6.29	-5.335	-4.185	2.7	6.29	6.29	MY-1A	1.92	1	2	408	-7.585	-6.695	-15.395	-11.21	-6.695	-6.695	WX-03-59
Ppp1r16a	Q923M0 493	Ppp1r16a Protein phosphatase 1 regulatory subunit 16A Ppp1r16a Protein phosphatase 1 regulatory subunit ...	NaN	NaN			NaN	NaN	NaN	NaN	NaN	0		1.45	1	2	46	-22.01	-41.825	-34.38	-32.755	-22.01	-22.01	MY-1A	NaN	NaN			NaN	NaN	NaN	NaN	NaN	0
Stard13	Q923Q2 64	Stard13 StAR-related lipid transfer protein 13	NaN	NaN			NaN	NaN	NaN	NaN	NaN	0		7.83	1	2	28	-24.985	-21.325	-17.85	-7.835	-7.835	-7.835	MY-3B	NaN	NaN			NaN	NaN	NaN	NaN	NaN	0
Neurl1	Q923S6 225	Neurl1 E3 ubiquitin-protein ligase NEURL1	NaN	NaN			NaN	NaN	NaN	NaN	NaN	0		9.49	1	2	703	1.64	-1.64	-8.09	-0.465	1.64	1.64	MY-1A	NaN	NaN			NaN	NaN	NaN	NaN	NaN	0
Rab30	Q923S9 168	Rab30 Ras-related protein Rab-30	6.81333333333333	1	6	271	-10.945	-12.1833333333333	-11.5083333333333	-3.48	-3.48	-3.48	WX-02-46	5.59333333333333	1	6	184	-4.31	-8.23	-7.40666666666667	-3.695	-3.695	-3.695	MY-3B	9.40666666666667	1	6	417	-6.20333333333333	-18.3866666666667	-4.34166666666667	-2.99833333333333	-2.99833333333333	-2.99833333333333	WX-03-60
Rab30	Q923S9 93	Rab30 Ras-related protein Rab-30	12.625	1	4	130	-17.125	-14.6125	-19.9675	-13.7275	-13.7275	-13.7275	WX-02-46	8.18	1	2	409	-5	-4.595	-8.47	-8.395	-4.595	-4.595	MY-1B	6.13	1	2	148	-23.89	-16.075	-10.24	-6.62	-6.62	-6.62	WX-03-60
Rab30	Q923S9 99	Rab30 Ras-related protein Rab-30	16.615	1	4	89	-12.345	-24.1375	-21.415	-8.5525	-8.5525	-8.5525	WX-02-46	NaN	NaN			NaN	NaN	NaN	NaN	NaN	0		13.87	1	4	44	-10.5575	-6.9725	-7.355	4.8375	4.8375	4.8375	WX-03-60
Camk2g	Q923T9 116	Camk2g Calcium/calmodulin-dependent protein kinase type II subunit gamma Camk2g Calcium/calmodulin-dependent protein kinase...	18	1	2	558	2.045	-17.48	-27.935	-20.09	2.045	2.045	WX-02-16	13.545	1	4	5294	-3.46	-22.005	-22.7775	0.44	0.44	0.44	MY-3B	NaN	NaN			NaN	NaN	NaN	NaN	NaN	0
Camk2g	Q923T9 273	Camk2g Calcium/calmodulin-dependent protein kinase type II subunit gamma Camk2g Calcium/calmodulin-dependent protein kinase...	8.72	1	6	204	-21.5416666666667	-13.965	-10.2066666666667	-6.79666666666667	-6.79666666666667	-6.79666666666667	WX-02-46	4.07333333333333	1	6	222	2.76333333333333	-10.3783333333333	-10.1716666666667	-3.11666666666667	2.76333333333333	2.76333333333333	MY-1A	4.88333333333333	1	6	68	-5.175	-8.52666666666667	-5.85833333333333	-7.345	-5.175	-5.175	WX-03-57
Camk2g	Q923T9 290	Camk2g Calcium/calmodulin-dependent protein kinase type II subunit gamma Camk2g Calcium/calmodulin-dependent protein kinase...	6.62	1	6	152	-14.4966666666667	-13.9816666666667	-10.5516666666667	-7.30166666666667	-7.30166666666667	-7.30166666666667	WX-02-46	4.38333333333333	1	6	940	0.795	-5.63	-7.51333333333333	-1.50666666666667	0.795	0.795	MY-1A	3.43333333333333	1	6	72	-6.76166666666667	-10.4066666666667	-7.38833333333333	-6.975	-6.76166666666667	-6.76166666666667	WX-03-57
Camk2g	Q923T9 385	Camk2g Calcium/calmodulin-dependent protein kinase type II subunit gamma Camk2g Calcium/calmodulin-dependent protein kinase...	6.13333333333333	1	6	122	-8.41666666666667	-9.56666666666667	-13.5483333333333	-12.22	-8.41666666666667	-8.41666666666667	WX-02-16	3.46333333333333	1	6	1498	-5.34333333333333	-11.6933333333333	-12.7016666666667	-0.701666666666667	-0.701666666666667	-0.701666666666667	MY-3B	3.11	1	6	96	-12.3083333333333	-17.9633333333333	-24.0316666666667	-9.24166666666667	-9.24166666666667	-9.24166666666667	WX-03-60
Adam33	Q923W9 244	Adam33 Disintegrin and metalloproteinase domain-containing protein 33 Adam33 Disintegrin and metalloproteinase domain-co...	NaN	NaN			NaN	NaN	NaN	NaN	NaN	0		29.05	1	2	11	14.86	-12.815	5.595	27.675	27.675	4.94638069705094	MY-3B	NaN	NaN			NaN	NaN	NaN	NaN	NaN	0
Glrx2	Q923X4 146	Glrx2 Glutaredoxin-2, mitochondrial	3.75	1	2	145	-22.585	-9.55	-24.095	-6.825	-6.825	-6.825	WX-02-46	10.03	1	2	66	-7.81	-10.31	-7.58	13.51	13.51	13.51	MY-3B	10.555	1	4	306	2.18	-7.31	-5.615	-4.15	2.18	2.18	WX-03-57
Cic	Q924A2 1243	Cic Protein capicua homolog	NaN	NaN			NaN	NaN	NaN	NaN	NaN	0		6.45	1	2	39	-13.29	-8.66	-14.83	-12.725	-8.66	-8.66	MY-1B	NaN	NaN			NaN	NaN	NaN	NaN	NaN	0
Impa1	Q924B0 141	Impa1 Inositol (Myo)-1(Or 4)-monophosphatase 1, isoform CRA_a Impa1 Inositol (Myo)-1(Or 4)-monophosphatase 1, is...	1.54	1	2	152	-50.91	-28.03	-41.935	-6.12	-6.12	-6.12	WX-02-46	NaN	NaN			NaN	NaN	NaN	NaN	NaN	0		NaN	NaN			NaN	NaN	NaN	NaN	NaN	0
Impa1	Q924B0 183	Impa1 Inositol (Myo)-1(Or 4)-monophosphatase 1, isoform CRA_a Impa1 Inositol (Myo)-1(Or 4)-monophosphatase 1, is...	12.2266666666667	1	6	221	-10.21	-17.9933333333333	-23.3816666666667	-15.19	-10.21	-10.21	WX-02-16	14.7933333333333	1	6	305	-4.09166666666667	-25.635	-23.3683333333333	-2.585	-2.585	-2.585	MY-3B	13.92	1	4	35	13.19	-0.0999999999999979	2.4425	8.405	13.19	13.19	WX-03-57
Impa1	Q924B0 64	Impa1 Inositol (Myo)-1(Or 4)-monophosphatase 1, isoform CRA_a Impa1 Inositol (Myo)-1(Or 4)-monophosphatase 1, is...	9.55666666666667	1	6	50	-29.7483333333333	-19.2983333333333	-15.1083333333333	-21.6416666666667	-15.1083333333333	-15.1083333333333	WX-02-26	5.61666666666667	1	6	48	-26.2366666666667	-35.8666666666667	-36.8983333333333	-23.4733333333333	-23.4733333333333	-23.4733333333333	MY-3B	8.03666666666667	1	6	32	-43.9266666666667	-48.4333333333333	-46.8766666666667	-35.495	-35.495	-35.495	WX-03-60
Xpo5	Q924C1 -12;-4	Xpo5 Exportin-5	11.5	1	2	42	-14.2825	-16.61	-23.4175	-22.4	-14.2825	-14.2825	WX-02-16	NaN	NaN			NaN	NaN	NaN	NaN	NaN	0		22.23	1	2	148	-19.135	-13.75	-4.505	-4.86	-4.505	-4.505	WX-03-58
Xpo5	Q924C1 -1;-28	Xpo5 Exportin-5	NaN	NaN			NaN	NaN	NaN	NaN	NaN	0		4.71	1	2	129	-1.61	-5.425	0.94	4.765	4.765	4.765	MY-3B	NaN	NaN			NaN	NaN	NaN	NaN	NaN	0
Xpo5	Q924C1 -3;-6;-9	Xpo5 Exportin-5	NaN	NaN			NaN	NaN	NaN	NaN	NaN	0		NaN	NaN			NaN	NaN	NaN	NaN	NaN	0		1.04	1	2	692	-19.065	-30.135	3.83	4.075	4.075	1.06396866840731	WX-03-60
Xpo5	Q924C1 1052	Xpo5 Exportin-5	14.35	1	2	207	-23.06	6.03	-15.955	-28.15	6.03	6.03	WX-02-36	3.05	1	2	49	14.595	9.565	12.865	10.43	14.595	1.52587558808155	MY-1A	NaN	NaN			NaN	NaN	NaN	NaN	NaN	0
Xpo5	Q924C1 1131	Xpo5 Exportin-5	14.49	1	2	403	-44.58	-8.7	-44.205	-25.055	-8.7	-8.7	WX-02-36	0.67	1	2	149	1.205	-6.525	2.65	-5.49	2.65	2.65	MY-3A	NaN	NaN			NaN	NaN	NaN	NaN	NaN	0
Xpo5	Q924C1 1157	Xpo5 Exportin-5	6.07	1	2	558	1.64	-21.23	-34.185	3.79	3.79	3.79	WX-02-46	NaN	NaN			NaN	NaN	NaN	NaN	NaN	0		3.35	1	2	974	-4.61	-9.5	-5.395	2.025	2.025	2.025	WX-03-60
Xpo5	Q924C1 221	Xpo5 Exportin-5	8.26	1	6	377	-9.63833333333333	-14.64	-13.9183333333333	-6.74333333333333	-6.74333333333333	-6.74333333333333	WX-02-46	2.69	1	2	466	-2.88	2.93	-13.09	-3.575	2.93	2.93	MY-1B	5.11	1	2	111	11.58	0.945	-6.555	-0.74	11.58	11.58	WX-03-57
Xpo5	Q924C1 419	Xpo5 Exportin-5	23.45	1	2	15	-3.59	1.51	-3.515	-3.895	1.51	1.51	WX-02-36	3.49	1	2	263	3.465	-11.03	-1.57	-6.15	3.465	3.465	MY-1A	NaN	NaN			NaN	NaN	NaN	NaN	NaN	0
Xpo5	Q924C1 605	Xpo5 Exportin-5	7.36	1	2	113	-28.38	-14.04	-30.71	-14.125	-14.04	-14.04	WX-02-36	NaN	NaN			NaN	NaN	NaN	NaN	NaN	0		NaN	NaN			NaN	NaN	NaN	NaN	NaN	0
Xpo5	Q924C1 765	Xpo5 Exportin-5	16.64	1	2	295	-28.445	-9.735	-15.9	-17.755	-9.735	-9.735	WX-02-36	4.72	1	4	84	-0.0250000000000001	-9.7925	-8.09	11.3125	11.3125	11.3125	MY-3B	9.98	1	2	51	-5.315	-7.25	-10.34	-18.425	-5.315	-5.315	WX-03-57
Cyp2j9	Q924D1 55	Cyp2j9 Cytochrome P450, family 2, subfamily j, polypeptide 9 Cyp2j9 Cytochrome P450, family 2, subfamily j, pol...	8.41	1	2	18	16.3	21.74	-3.835	0.85	21.74	1.33374233128834	WX-02-36	NaN	NaN			NaN	NaN	NaN	NaN	NaN	0		5.34	1	2	331	2.115	4.54	-11.105	1.395	4.54	2.14657210401891	WX-03-59
Mpi	Q924M7 -12;-6;-9	Mpi Mannose-6-phosphate isomerase	7.51	1	2	33	-17.695	-4.285	-5.385	-27.395	-4.285	-4.285	WX-02-36	0.82	1	2	713	-1.6	-13.815	-2.76	-13.26	-1.6	-1.6	MY-1A	11.48	1	2	24	-17.435	-25.37	-16.94	-18.53	-16.94	-16.94	WX-03-58
Mpi	Q924M7 11	Mpi Mannose-6-phosphate isomerase	5.315	1	4	328	-26.025	-22.1725	-37.485	-5.745	-5.745	-5.745	WX-02-46	0.09	1	2	5	-9.41	-21.285	-17.19	-8.215	-8.215	-8.215	MY-3B	12.72	1	2	163	2.375	-6.395	2.03	-5.5	2.375	2.375	WX-03-57
Mpi	Q924M7 29	Mpi Mannose-6-phosphate isomerase	NaN	NaN			NaN	NaN	NaN	NaN	NaN	0		10.5	1	2	129	-17.695	-27.595	-16.22	-18.79	-16.22	-16.22	MY-3A	2.91	1	2	1645	-10.44	-10.32	-8.27	-0.915	-0.915	-0.915	WX-03-60
Mpi	Q924M7 309	Mpi Mannose-6-phosphate isomerase	NaN	NaN			NaN	NaN	NaN	NaN	NaN	0		10.61	1	2	14	2.96	1.175	10.585	7.06	10.585	1.49929178470255	MY-3A	0.08	1	2	4	12.265	-4.645	-8.855	-8.285	12.265	12.265	WX-03-57
Mpi	Q924M7 81	Mpi Mannose-6-phosphate isomerase	11.38	1	6	988	-15.375	-5.45833333333333	-22.7116666666667	-1.25666666666667	-1.25666666666667	-1.25666666666667	WX-02-46	3.94	1	6	101	1.495	-7.98166666666667	-2.86666666666667	10.2766666666667	10.2766666666667	10.2766666666667	MY-3B	10.37	1	4	948	-5.35	-5.03	-13.86	-1.34	-1.34	-1.34	WX-03-60
Spred2	Q924S7 172	Spred2 Sprouty-related, EVH1 domain-containing protein 2 Spred2 Sprouty-related, EVH1 domain-containing pro...	NaN	NaN			NaN	NaN	NaN	NaN	NaN	0		16.69	1	2	1	55.68	58.1	48.875	26.29	58.1	1.04346264367816	MY-1B	NaN	NaN			NaN	NaN	NaN	NaN	NaN	0
Spred2	Q924S7 318	Spred2 Sprouty-related, EVH1 domain-containing protein 2 Spred2 Sprouty-related, EVH1 domain-containing pro...	7.95	1	2	346	3.215	-10.065	-31.875	-16.76	3.215	3.215	WX-02-16	1.07	1	2	46	7.555	-14.435	-7.365	3.18	7.555	7.555	MY-1A	NaN	NaN			NaN	NaN	NaN	NaN	NaN	0
Spred1	Q924S8 127	Spred1 Sprouty-related, EVH1 domain-containing protein 1 Spred1 Sprouty-related, EVH1 domain-containing pro...	8.61666666666667	1	6	153	-15.1566666666667	-17.1533333333333	-14.8133333333333	-12.4233333333333	-12.4233333333333	-12.4233333333333	WX-02-46	3.5	1	2	1730	-1.23	-13.715	-24.375	-15.52	-1.23	-1.23	MY-1A	4.87	1	2	124	-26.04	-37.16	-28.435	-34.765	-26.04	-26.04	WX-03-57
Spred1	Q924S8 297	Spred1 Sprouty-related, EVH1 domain-containing protein 1 Spred1 Sprouty-related, EVH1 domain-containing pro...	5.82333333333333	1	6	157	-26.8866666666667	-22.9816666666667	-8.14833333333333	-10.0133333333333	-8.14833333333333	-8.14833333333333	WX-02-26	4.22	1	4	911	-1.4175	-10.7	-8.9525	-5.325	-1.4175	-1.4175	MY-1A	10.2933333333333	1	6	1862	-19.8466666666667	-19.9283333333333	-15.2183333333333	-1.15666666666667	-1.15666666666667	-1.15666666666667	WX-03-60
Spred1	Q924S8 55	Spred1 Sprouty-related, EVH1 domain-containing protein 1 Spred1 Sprouty-related, EVH1 domain-containing pro...	16.025	1	4	269	-6.72	-9.0425	-6.965	-8.2575	-6.72	-6.72	WX-02-16	12.97	1	2	106	-0.91	-13.76	-18.325	5.915	5.915	5.915	MY-3B	4.35	1	4	631	-1.3025	-6.76	-6.1325	-21.8	-1.3025	-1.3025	WX-03-57
Rnf31	Q924T7 -10;-2;-5;-8	Rnf31 E3 ubiquitin-protein ligase RNF31	NaN	NaN			NaN	NaN	NaN	NaN	NaN	0		8.41	1	2	135	-15.565	-10.87	6.145	2.83	6.145	2.17137809187279	MY-3A	NaN	NaN			NaN	NaN	NaN	NaN	NaN	0
Rnf31	Q924T7 -6;-9	Rnf31 E3 ubiquitin-protein ligase RNF31	18.12	1	2	310	-10.8	-1.715	-8.14	-4.22	-1.715	-1.715	WX-02-36	5.12	1	2	497	-1.605	-1.1	0.745	-14.15	0.745	0.745	MY-3A	2.1	1	2	3	-9.78	-29.42	-9.81	-32.885	-9.78	-9.78	WX-03-57
Rnf31	Q924T7 467	Rnf31 E3 ubiquitin-protein ligase RNF31	NaN	NaN			NaN	NaN	NaN	NaN	NaN	0		4.3	1	2	239	-8.395	-12.775	-12.755	-11.475	-8.395	-8.395	MY-1A	NaN	NaN			NaN	NaN	NaN	NaN	NaN	0
Rnf31	Q924T7 566	Rnf31 E3 ubiquitin-protein ligase RNF31	NaN	NaN			NaN	NaN	NaN	NaN	NaN	0		4.76	1	2	469	-10.41	-9.775	5.835	-4.4	5.835	5.835	MY-3A	NaN	NaN			NaN	NaN	NaN	NaN	NaN	0
Rnf31	Q924T7 58	Rnf31 E3 ubiquitin-protein ligase RNF31	1.76	1	2	101	5.395	-3.415	-8.84	-6.835	5.395	5.395	WX-02-16	4.18	1	2	384	-1.08	-8.7	-0.98	-9.155	-0.98	-0.98	MY-3A	NaN	NaN			NaN	NaN	NaN	NaN	NaN	0
Rnf31	Q924T7 963	Rnf31 E3 ubiquitin-protein ligase RNF31	21.38	1	2	76	-11.91	15.42	-5.405	8.805	15.42	15.42	WX-02-36	8.13	1	2	318	4.85	-6.44	1.25	6.5	6.5	5.2	MY-3B	NaN	NaN			NaN	NaN	NaN	NaN	NaN	0
Rnf31	Q924T7 980	Rnf31 E3 ubiquitin-protein ligase RNF31	NaN	NaN			NaN	NaN	NaN	NaN	NaN	0		NaN	NaN			NaN	NaN	NaN	NaN	NaN	0		5.12	1	2	1129	-9.895	-13.065	-7.535	1.715	1.715	1.715	WX-03-60
Epgn	Q924X1 -16;-6	Epgn Epigen	NaN	NaN			NaN	NaN	NaN	NaN	NaN	0		8.54	1	2	469	-2.99	-8.03	6.955	7.68	7.68	1.10424155283968	MY-3B	NaN	NaN			NaN	NaN	NaN	NaN	NaN	0
Lrp8	Q924X6 -15;-20;-4;-8	Lrp8 Low-density lipoprotein receptor-related protein 8 Lrp8 Low-density lipoprotein receptor-related prot...	NaN	NaN			NaN	NaN	NaN	NaN	NaN	0		NaN	NaN			NaN	NaN	NaN	NaN	NaN	0		18.02	1	2	145	-4.53	-21.295	-14.04	-7.11	-4.53	-4.53	WX-03-57
Bbox1	Q924Y0 -11;-6;-9	Bbox1 Gamma-butyrobetaine dioxygenase	14.06	1	2	4648	-0.91	-0.085	-25.84	-3.48	-0.085	-0.085	WX-02-36	5.62	1	2	90	-18.705	-14.565	-10.3	-40.35	-10.3	-10.3	MY-3A	9.9	1	2	40	-13.92	-28.59	-19.23	-31.41	-13.92	-13.92	WX-03-57
Xpo6	Q924Z6 159	Xpo6 Exportin-6	14.23	1	2	516	-16.89	-3.665	5.1	-3.615	5.1	5.1	WX-02-26	NaN	NaN			NaN	NaN	NaN	NaN	NaN	0		NaN	NaN			NaN	NaN	NaN	NaN	NaN	0
Ppp2r2d	Q925E7 268	Ppp2r2d Serine/threonine-protein phosphatase 2A 55 kDa regulatory subunit B delta isoform Ppp2r2d Serine/threonine-protein phosphatase 2A 55...	2.275	1	4	53	-1.9625	-2.06	-8.9575	2.63	2.63	2.63	WX-02-46	7.325	1	4	350	4.435	-2.1475	0.2925	1.6375	4.435	4.435	MY-1A	7.25	1	4	116	1.8275	-3.9625	-4.8	9.03	9.03	9.03	WX-03-60
Atad3	Q925I1 514	Atad3 ATPase family AAA domain-containing protein 3 Atad3 ATPase family AAA domain-containing protein ...	1.79	1	2	710	-0.96	-6.31	-4.78	-14.88	-0.96	-0.96	WX-02-16	14.31	1	2	1089	-4.935	-14.795	1.1	-1.51	1.1	1.1	MY-3A	NaN	NaN			NaN	NaN	NaN	NaN	NaN	0
Grip1	Q925T6 -2;-3	Grip1 Glutamate receptor-interacting protein 1	NaN	NaN			NaN	NaN	NaN	NaN	NaN	0		2.77	1	2	250	-15.19	-21.085	-5.995	-8.285	-5.995	-5.995	MY-3A	NaN	NaN			NaN	NaN	NaN	NaN	NaN	0
Taldo1	Q93092 250	Taldo1 Transaldolase	1.45666666666667	1	6	144	-4.66333333333333	3.635	-20.6733333333333	6.76666666666667	6.76666666666667	6.76666666666667	WX-02-46	7.12333333333333	1	6	2534	-10.4716666666667	-13.3333333333333	-16.2216666666667	-0.573333333333333	-0.573333333333333	-0.573333333333333	MY-3B	6.39	1	4	454	-6.5025	-1.345	-8.6475	-2.7575	-1.345	-1.345	WX-03-59
Rnf112	Q96DY5 537	Rnf112 RING finger protein 112	NaN	NaN			NaN	NaN	NaN	NaN	NaN	0		5.49	1	4	228	6.895	-5.61	-6.4025	11.03	11.03	11.03	MY-3B	7.505	1	4	19	2.2175	0.705	1.52	19.8375	19.8375	13.0509868421053	WX-03-60
Myo5a	Q99104 -2;-3	Myo5a Unconventional myosin-Va	7.05666666666667	1	6	297	-13.5033333333333	-12.4566666666667	-18.4816666666667	-4.18833333333333	-4.18833333333333	-4.18833333333333	WX-02-46	7.88333333333333	1	6	170	-1.53666666666667	0.578333333333334	-3.30583333333333	7.12083333333333	7.12083333333333	7.12083333333333	MY-3B	6.35	1	6	836	1.63833333333333	-7.00583333333333	-3.8075	-10.7241666666667	1.63833333333333	1.63833333333333	WX-03-57
Myo5a	Q99104 1514	Myo5a Unconventional myosin-Va	2.28	1	2	456	-11.01	3.305	-17.36	0.37	3.305	3.305	WX-02-36	NaN	NaN			NaN	NaN	NaN	NaN	NaN	0		2.57	1	2	39	7.445	-3.53	2.64	-8.15	7.445	7.445	WX-03-57
Myo5a	Q99104 1560	Myo5a Unconventional myosin-Va	6.35	1	6	1948	-3.59666666666667	0.551666666666667	-4.03666666666667	0.935	0.935	0.935	WX-02-46	3.83333333333333	1	6	308	4.23333333333333	-9.30333333333333	-6.97	-1.46333333333333	4.23333333333333	4.23333333333333	MY-1A	7.44	1	6	203	-4.47166666666667	-20.2883333333333	-15.255	-19.0133333333333	-4.47166666666667	-4.47166666666667	WX-03-57
Myo5a	Q99104 1587	Myo5a Unconventional myosin-Va	9.96	1	6	113	-7.98	-9.48166666666667	-6.57666666666667	-8.52333333333333	-6.57666666666667	-6.57666666666667	WX-02-26	9.12	1	6	140	-7.56333333333333	-12.8766666666667	-11.1566666666667	-7.67	-7.56333333333333	-7.56333333333333	MY-1A	4.03666666666667	1	6	1779	-5.565	-3.86	-0.751666666666667	-1.51333333333333	-0.751666666666667	-0.751666666666667	WX-03-58
Myo5a	Q99104 1709	Myo5a Unconventional myosin-Va	NaN	NaN			NaN	NaN	NaN	NaN	NaN	0		15.73	1	2	640	-17.71	-13.46	-3.24	1.565	1.565	1.565	MY-3B	7.69	1	2	1576	-7.44	-7.655	-11.775	0.805	0.805	0.805	WX-03-60
Myo5a	Q99104 495	Myo5a Unconventional myosin-Va	4.45	1	2	281	6.16	-23.85	-20.685	-12.055	6.16	6.16	WX-02-16	NaN	NaN			NaN	NaN	NaN	NaN	NaN	0		NaN	NaN			NaN	NaN	NaN	NaN	NaN	0
Myo5a	Q99104 513	Myo5a Unconventional myosin-Va	NaN	NaN			NaN	NaN	NaN	NaN	NaN	0		NaN	NaN			NaN	NaN	NaN	NaN	NaN	0		5.2	1	2	118	-22.505	-17.525	-17.095	-25.25	-17.095	-17.095	WX-03-58
Myo5a	Q99104 535	Myo5a Unconventional myosin-Va	5.59333333333333	1	6	274	-4.215	-2.845	-13.7266666666667	-3.58833333333333	-2.845	-2.845	WX-02-36	2.89	1	6	107	1.935	-3.06333333333333	-0.59	4.92166666666667	4.92166666666667	4.92166666666667	MY-3B	4.39666666666667	1	6	125	4.13333333333333	-8.36	-6.60166666666667	-5.53	4.13333333333333	4.13333333333333	WX-03-57
Myo5a	Q99104 660	Myo5a Unconventional myosin-Va	5.4	1	4	508	-2.11	-3.185	-13.31	3.385	3.385	3.385	WX-02-46	4.11	1	6	195	-3.51166666666667	-4.24	-4.23666666666667	5.35666666666667	5.35666666666667	5.35666666666667	MY-3B	12.075	1	4	91	-2.2175	-2.8475	-2.6725	11.8025	11.8025	11.8025	WX-03-60
Myo5a	Q99104 788	Myo5a Unconventional myosin-Va	13.73	1	2	156	-29.775	-34.07	-55.495	-16.25	-16.25	-16.25	WX-02-46	NaN	NaN			NaN	NaN	NaN	NaN	NaN	0		11.44	1	2	19	17.2	11.25	12.015	42.56	42.56	3.54223886808156	WX-03-60
Sec14l2	Q99J08 -13;-20	Sec14l2 SEC14-like protein 2	NaN	NaN			NaN	NaN	NaN	NaN	NaN	0		9.88	1	2	122	3.56	3.055	-8.345	-4.35	3.56	1.16530278232406	MY-1A	NaN	NaN			NaN	NaN	NaN	NaN	NaN	0
Wdr77	Q99J09 247	Wdr77 Methylosome protein 50	15.5233333333333	1	6	170	-25.9533333333333	-20.6516666666667	-11.3816666666667	-11.855	-11.3816666666667	-11.3816666666667	WX-02-26	6.16	1	6	966	-6.33666666666667	2.41666666666667	-10.0516666666667	-4.46666666666667	2.41666666666667	2.41666666666667	MY-1B	12.7333333333333	1	6	351	-25.3516666666667	-4.79	-6.365	-17.79	-4.79	-4.79	WX-03-59
Ctu1	Q99J10 -11;-8	Ctu1 Cytoplasmic tRNA 2-thiolation protein 1	6.28	1	2	229	3.465	-10.83	-5.89	0.73	3.465	3.465	WX-02-16	1.44	1	2	210	-51.275	-25.49	0.625	-9.69	0.625	0.625	MY-3A	NaN	NaN			NaN	NaN	NaN	NaN	NaN	0
Ctu1	Q99J10 205	Ctu1 Cytoplasmic tRNA 2-thiolation protein 1	7.73333333333333	1	6	45	-11.375	-13.4216666666667	-17.1733333333333	-10.9766666666667	-10.9766666666667	-10.9766666666667	WX-02-46	4.585	1	4	1024	-1.715	-3.27	-1.2225	-2.0425	-1.2225	-1.2225	MY-3A	6.42666666666667	1	6	970	-16.1333333333333	-18.68	-13.4533333333333	-2.25833333333333	-2.25833333333333	-2.25833333333333	WX-03-60
Ctu1	Q99J10 210	Ctu1 Cytoplasmic tRNA 2-thiolation protein 1	NaN	NaN			NaN	NaN	NaN	NaN	NaN	0		NaN	NaN			NaN	NaN	NaN	NaN	NaN	0		0.59	1	2	85	-12.235	-18.785	-21.995	-30.315	-12.235	-12.235	WX-03-57
Ctu1	Q99J10 237	Ctu1 Cytoplasmic tRNA 2-thiolation protein 1	1.38	1	2	247	-13.965	-7.165	-5.845	-17.59	-5.845	-5.845	WX-02-26	NaN	NaN			NaN	NaN	NaN	NaN	NaN	0		NaN	NaN			NaN	NaN	NaN	NaN	NaN	0
Ctu1	Q99J10 290	Ctu1 Cytoplasmic tRNA 2-thiolation protein 1	9.81	1	2	55	0.555	-1.875	-8.74	5.515	5.515	5.515	WX-02-46	4.51	1	4	4484	-2.995	-20.605	-8.6025	-0.492500000000002	-0.492500000000002	-0.492500000000002	MY-3B	8.54	1	4	145	-3.24	-14.0175	-10.6	-12.3275	-3.24	-3.24	WX-03-57
Ghdc	Q99J23 378	Ghdc GH3 domain-containing protein	2.27	1	2	263	-3.645	-10.445	-9.64	-6.205	-3.645	-3.645	WX-02-16	2.08	1	2	5	7.395	-1.68	1.865	-7.64	7.395	7.395	MY-1A	NaN	NaN			NaN	NaN	NaN	NaN	NaN	0
Ghdc	Q99J23 433	Ghdc GH3 domain-containing protein	0.93	1	2	357	-13.02	-1.29	-8.68	-15.385	-1.29	-1.29	WX-02-36	NaN	NaN			NaN	NaN	NaN	NaN	NaN	0		15.705	1	4	200	-7.4025	-35.6275	-14.2775	-27.635	-7.4025	-7.4025	WX-03-57
Mrm1	Q99J25 180	Mrm1 rRNA methyltransferase 1, mitochondrial	5.38666666666667	1	6	313	-4.92833333333333	-7.16333333333333	-17.1733333333333	-8.32333333333333	-4.92833333333333	-4.92833333333333	WX-02-16	2.88666666666667	1	6	469	-5.79833333333333	-12.82	-10.6816666666667	-2.68666666666667	-2.68666666666667	-2.68666666666667	MY-3B	3.845	1	4	173	-1.71	-4.7075	-12.7475	-5.66	-1.71	-1.71	WX-03-57
Mrm1	Q99J25 56	Mrm1 rRNA methyltransferase 1, mitochondrial	4.675	1	4	1750	-10.44	-4.53	-15.715	0.4575	0.4575	0.4575	WX-02-46	6.41	1	6	171	3.76	-1.12833333333333	7.60833333333333	10.5066666666667	10.5066666666667	1.38094194961665	MY-3B	6.19	1	4	97	-22.505	-15.5975	-15.9525	-11.805	-11.805	-11.805	WX-03-60
Ophn1	Q99J31 260	Ophn1 Oligophrenin-1	5.31	1	4	204	0.425	0.5825	-9.925	7.955	7.955	7.955	WX-02-46	1.78	1	2	74	-6.41	-0.99	3.96	6.02	6.02	1.52020202020202	MY-3B	NaN	NaN			NaN	NaN	NaN	NaN	NaN	0
Ophn1	Q99J31 749	Ophn1 Oligophrenin-1	NaN	NaN			NaN	NaN	NaN	NaN	NaN	0		1.7	1	2	916	-2.28	-9.77	-24.4	-12.655	-2.28	-2.28	MY-1A	NaN	NaN			NaN	NaN	NaN	NaN	NaN	0
Mlycd	Q99J39 205	Mlycd Malonyl-CoA decarboxylase, mitochondrial	2.84333333333333	1	6	85	-19.0716666666667	-21.7233333333333	-19.38	-13.895	-13.895	-13.895	WX-02-46	4.74666666666667	1	6	79	-18.985	-27.1966666666667	-20.195	-16.92	-16.92	-16.92	MY-3B	4.14	1	6	27	-22.8166666666667	-26.7183333333333	-18.0666666666667	-24.9483333333333	-18.0666666666667	-18.0666666666667	WX-03-58
Mlycd	Q99J39 214	Mlycd Malonyl-CoA decarboxylase, mitochondrial	8.97	1	2	0	-15.27	-3.57	-18.13	-18.355	-3.57	-3.57	WX-02-36	2.21	1	4	19	-5.7	-9.9975	-8.0475	-4.9075	-4.9075	-4.9075	MY-3B	4.90666666666667	1	6	113	-9.94833333333333	-10.7516666666667	-9.83833333333333	-17.6916666666667	-9.83833333333333	-9.83833333333333	WX-03-58
Mlycd	Q99J39 271	Mlycd Malonyl-CoA decarboxylase, mitochondrial	8.96	1	2	27	-10.095	-14.075	-14.475	-20.86	-10.095	-10.095	WX-02-16	NaN	NaN			NaN	NaN	NaN	NaN	NaN	0		3.01	1	4	28	-12.1375	-21.2875	-21.2475	-13.83	-12.1375	-12.1375	WX-03-57
Mlycd	Q99J39 67	Mlycd Malonyl-CoA decarboxylase, mitochondrial	0.14	1	2	153	-14.055	-6.875	-17.085	-13.265	-6.875	-6.875	WX-02-36	9.82	1	4	58	-14.0875	-6.4825	-1.8725	14.185	14.185	14.185	MY-3B	7.89	1	2	79	-9.01	-9.455	-15.32	-15.865	-9.01	-9.01	WX-03-57
Nans	Q99J77 -2;-6	Nans N-acetylneuraminic acid synthase (Sialic acid synthase) Nans N-acetylneuraminic acid synthase (Sialic acid...	NaN	NaN			NaN	NaN	NaN	NaN	NaN	0		2.7	1	2	93	18.745	11.89	20.16	17.645	20.16	1.14253329555115	MY-3A	NaN	NaN			NaN	NaN	NaN	NaN	NaN	0
Nans	Q99J77 -3;-7	Nans N-acetylneuraminic acid synthase (Sialic acid synthase) Nans N-acetylneuraminic acid synthase (Sialic acid...	NaN	NaN			NaN	NaN	NaN	NaN	NaN	0		2.84	1	2	1104	-1.27	-3.915	-3.77	-14.035	-1.27	-1.27	MY-1A	NaN	NaN			NaN	NaN	NaN	NaN	NaN	0
Nans	Q99J77 -5;-9	Nans N-acetylneuraminic acid synthase (Sialic acid synthase) Nans N-acetylneuraminic acid synthase (Sialic acid...	NaN	NaN			NaN	NaN	NaN	NaN	NaN	0		2.28	1	2	322	-5.56	-14.575	-9.11	-11.995	-5.56	-5.56	MY-1A	16.75	1	2	57	-22.275	2.05	0.68	24.11	24.11	24.11	WX-03-60
Nans	Q99J77 19	Nans N-acetylneuraminic acid synthase (Sialic acid synthase) Nans N-acetylneuraminic acid synthase (Sialic acid...	NaN	NaN			NaN	NaN	NaN	NaN	NaN	0		14.14	1	2	272	-12.76	-34.73	-13.58	-23.7	-12.76	-12.76	MY-1A	NaN	NaN			NaN	NaN	NaN	NaN	NaN	0
Nans	Q99J77 8	Nans N-acetylneuraminic acid synthase (Sialic acid synthase) Nans N-acetylneuraminic acid synthase (Sialic acid...	8.34	1	4	300	-9.2875	-4.4525	-20.9875	-3.5775	-3.5775	-3.5775	WX-02-46	1.06	1	2	68	8.495	-6.02	-1.105	8.015	8.495	8.495	MY-1A	16.3	1	2	37	9.155	11.29	-3.865	23.395	23.395	23.395	WX-03-60
Atg5	Q99J83 223	Atg5 Autophagy protein 5	1.89666666666667	1	6	1187	-7.15666666666667	-0.0800000000000004	-11.935	1.65333333333333	1.65333333333333	1.65333333333333	WX-02-46	3.775	1	4	508	-5.5075	-9.6975	-7.8975	3.21	3.21	3.21	MY-3B	6.885	1	4	39	8.8775	10.1475	4.5325	11.2675	11.2675	2.48593491450634	WX-03-60
Stoml2	Q99JB2 167	Stoml2 Stomatin-like protein 2, mitochondrial	7.44	1	4	56	-19.1675	-18.095	-15.47	-13.985	-13.985	-13.985	WX-02-46	8.05333333333333	1	6	82	8.51166666666667	0.013333333333333	4.07	12.3416666666667	12.3416666666667	3.03235053235053	MY-3B	15.16	1	2	450	-1.455	-10.05	-4.89	-1.14	-1.14	-1.14	WX-03-60
Pacsin3	Q99JB8 -10;-4	Pacsin3 Protein kinase C and casein kinase II substrate protein 3 Pacsin3 Protein kinase C and casein kinase II subs...	10.43	1	2	827	-5.4	1.58	-10.9	-6.495	1.58	1.58	WX-02-36	4.27	1	2	561	-5.5875	-8.4775	-1.2025	1.405	1.405	1.405	MY-3B	NaN	NaN			NaN	NaN	NaN	NaN	NaN	0
Pacsin3	Q99JB8 421	Pacsin3 Protein kinase C and casein kinase II substrate protein 3 Pacsin3 Protein kinase C and casein kinase II subs...	5.445	1	4	95	-7.4725	-3.3325	-5.905	-3.04	-3.04	-3.04	WX-02-46	4.515	1	4	2110	-0.15	-9.4875	-6.0425	-15.235	-0.15	-0.15	MY-1A	12.36	1	4	192	-30.625	-23.5875	-38.03	-18.8225	-18.8225	-18.8225	WX-03-60
Mvd	Q99JF5 161	Mvd Diphosphomevalonate decarboxylase	5.48	1	2	1065	-13.805	-3.775	-29.175	0.59	0.59	0.59	WX-02-46	4.835	1	4	146	-3.57	-4.6725	-10.115	-10.1725	-3.57	-3.57	MY-1A	13.035	1	4	73	5.7775	7.96	3.4075	7.3875	7.96	1.37775854608395	WX-03-59
Gpr37l1	Q99JG2 203	Gpr37l1 Prosaposin receptor GPR37L1	14.1	1	4	54	-6.265	-7.545	-17.155	-8.745	-6.265	-6.265	WX-02-16	2.4	1	2	303	-2.18	-5.58	-6.995	2.865	2.865	2.865	MY-3B	NaN	NaN			NaN	NaN	NaN	NaN	NaN	0
Psmd6	Q99JI4 112	Psmd6 26S proteasome non-ATPase regulatory subunit 6 Psmd6 26S proteasome non-ATPase regulatory subunit...	NaN	NaN			NaN	NaN	NaN	NaN	NaN	0		7.47	1	2	100	-9.12	2.78	-29.41	3.71	3.71	3.71	MY-3B	NaN	NaN			NaN	NaN	NaN	NaN	NaN	0
Psmd6	Q99JI4 266	Psmd6 26S proteasome non-ATPase regulatory subunit 6 Psmd6 26S proteasome non-ATPase regulatory subunit...	15.32	1	2	191	-37.945	-10.045	-33.125	-23.085	-10.045	-10.045	WX-02-36	2.62	1	2	Inf	0	-14.385	-27.985	-15.605	0	0	MY-1A	NaN	NaN			NaN	NaN	NaN	NaN	NaN	0
Rap1b	Q99JI6 141	Rap1b Ras-related protein Rap-1b	6.03333333333333	1	6	98	-12.24	-7.66	-17.885	-6.87	-6.87	-6.87	WX-02-46	4.46333333333333	1	6	186	0.743333333333333	-3.35333333333333	-0.775	5.915	5.915	5.915	MY-3B	4.67333333333333	1	6	296	-10.0166666666667	-0.978333333333333	-7.38333333333333	-11.5266666666667	-0.978333333333333	-0.978333333333333	WX-03-59
Klhl22	Q99JN2 -3;-6	Klhl22 Kelch-like protein 22	20.76	1	2	215	-30.435	-6.435	-16.87	-12.16	-6.435	-6.435	WX-02-36	0.11	1	2	363	1.95	1.205	0.565	-12.64	1.95	1.61825726141079	MY-1A	16.805	1	2	57	1.46	2.665	-0.6225	21.79	21.79	21.79	WX-03-60
Klhl22	Q99JN2 22	Klhl22 Kelch-like protein 22	NaN	NaN			NaN	NaN	NaN	NaN	NaN	0		3.77	1	2	154	-35.195	-38.21	-29.735	-15.73	-15.73	-15.73	MY-3B	12.77	1	2	318	-33.9	-27.925	-14.04	-13.195	-13.195	-13.195	WX-03-60
Klhl22	Q99JN2 528	Klhl22 Kelch-like protein 22	6.38	1	2	601	-9.4	-12.93	3.085	-4.395	3.085	3.085	WX-02-26	NaN	NaN			NaN	NaN	NaN	NaN	NaN	0		NaN	NaN			NaN	NaN	NaN	NaN	NaN	0
Map4k3	Q99JP0 -2;-3;-6	Map4k3 Mitogen-activated protein kinase kinase kinase kinase 3 Map4k3 Mitogen-activated protein kinase kinase kin...	15.5	1	2	815	-20.845	2.755	-12.79	-7.66	2.755	2.755	WX-02-36	NaN	NaN			NaN	NaN	NaN	NaN	NaN	0		NaN	NaN			NaN	NaN	NaN	NaN	NaN	0
Ggt7	Q99JP7 555	Ggt7 Gamma-glutamyltransferase 7	9.01	1	2	2323	-9.6	-5.425	-5.975	1.015	1.015	1.015	WX-02-46	10.06	1	2	52	16.465	1.68	-4.505	21.07	21.07	21.07	MY-3B	NaN	NaN			NaN	NaN	NaN	NaN	NaN	0
Nmnat3	Q99JR6 133	Nmnat3 Nicotinamide/nicotinic acid mononucleotide adenylyltransferase 3 Nmnat3 Nicotinamide/nicotinic acid mononucleotide ...	3.31	1	4	57	7.0725	7.5275	-1.6675	11.3125	11.3125	11.3125	WX-02-46	10.53	1	4	127	3.5425	-0.135	-2.1175	7.455	7.455	7.455	MY-3B	4.525	1	4	89	6.4525	-3.25	-7.395	-3.44	6.4525	6.4525	WX-03-57
Gatb	Q99JT1 -10;-9	Gatb Glutamyl-tRNA(Gln) amidotransferase subunit B, mitochondrial Gatb Glutamyl-tRNA(Gln) amidotransferase subunit B...	18.47	1	6	47	-28.6833333333333	-21.735	-34.125	-23.46	-21.735	-21.735	WX-02-36	5.04	1	4	18	-0.7675	2.7525	8.5975	2.67	8.5975	3.22003745318352	MY-3A	3.955	1	4	307	-2.715	-5.745	2.795	-13.25	2.795	2.795	WX-03-58
Gatb	Q99JT1 88	Gatb Glutamyl-tRNA(Gln) amidotransferase subunit B, mitochondrial Gatb Glutamyl-tRNA(Gln) amidotransferase subunit B...	NaN	NaN			NaN	NaN	NaN	NaN	NaN	0		NaN	NaN			NaN	NaN	NaN	NaN	NaN	0		3.01	1	2	5720	-3.76	-0.24	-19.86	-7.91	-0.24	-0.24	WX-03-59
Acy1	Q99JW2 23	Acy1 Aminoacylase-1	8.725	1	4	33	7.9025	4.4725	-2.01	6.01	7.9025	1.76690888764673	WX-02-16	5.875	1	4	194	-9.9925	-15.625	-6.62	-16.6925	-6.62	-6.62	MY-3A	1.27	1	2	59	-2.215	-22.405	-28.365	-10.385	-2.215	-2.215	WX-03-57
Lims1	Q99JW4 -11;-14	Lims1 LIM and senescent cell antigen-like-containing domain protein 1 Lims1 LIM and senescent cell antigen-like-containi...	4.14	1	4	85	5.17	-1.555	-20.7775	2.74	5.17	5.17	WX-02-16	0.95	1	2	189	-1.395	5.575	-1.455	-11.5	5.575	5.575	MY-1B	5.02	1	2	325	3.915	-0.55	-12.89	-2.245	3.915	3.915	WX-03-57
Lims1	Q99JW4 -12;-3;-6;-9	Lims1 LIM and senescent cell antigen-like-containing domain protein 1 Lims1 LIM and senescent cell antigen-like-containi...	12.46	1	2	177	-14.885	-13.225	-28.235	-18.02	-13.225	-13.225	WX-02-36	3.45	1	2	167	-4.425	-14.005	-3.425	-18.2	-3.425	-3.425	MY-3A	8.51	1	2	58	-9.65	-14.895	-12.225	-10.445	-9.65	-9.65	WX-03-57
Lims1	Q99JW4 -2;-5	Lims1 LIM and senescent cell antigen-like-containing domain protein 1 Lims1 LIM and senescent cell antigen-like-containi...	NaN	NaN			NaN	NaN	NaN	NaN	NaN	0		5.71	1	2	33	-48.715	-15.23	-16.58	-44.165	-15.23	-15.23	MY-1B	NaN	NaN			NaN	NaN	NaN	NaN	NaN	0
Gorasp2	Q99JX3 434	Gorasp2 Golgi reassembly-stacking protein 2	4.56	1	4	57	-20.4925	-18.6825	-21.78	-20.535	-18.6825	-18.6825	WX-02-36	5.865	1	4	32	-17.695	-15.6375	-17.0275	-19.8425	-15.6375	-15.6375	MY-1B	4.19	1	6	31	-32.3016666666667	-22.5483333333333	-28.9633333333333	-21.005	-21.005	-21.005	WX-03-60
Eif3m	Q99JX4 134	Eif3m Eukaryotic translation initiation factor 3 subunit M Eif3m Eukaryotic translation initiation factor 3 s...	3.545	1	4	102	-18.69	-13.5175	-33.065	-15.67	-13.5175	-13.5175	WX-02-36	9.435	1	4	113	-12.2075	-12.5075	-5.9025	-15.9875	-5.9025	-5.9025	MY-3A	18.57	1	2	64	-30.27	-3.965	-3.235	-8.55	-3.235	-3.235	WX-03-58
Eif3m	Q99JX4 175	Eif3m Eukaryotic translation initiation factor 3 subunit M Eif3m Eukaryotic translation initiation factor 3 s...	9.02	1	4	248	2.1225	-7.6075	-15.3125	-3.2825	2.1225	2.1225	WX-02-16	4.45	1	6	307	-7.12833333333333	-12.725	-9.90333333333333	-5.01666666666667	-5.01666666666667	-5.01666666666667	MY-3B	13.005	1	4	111	-13.1725	-21.665	-30.81	-17.6	-13.1725	-13.1725	WX-03-57
Hadhb	Q99JY0 459	Hadhb Trifunctional enzyme subunit beta, mitochondrial Hadhb Trifunctional enzyme subunit beta, mitochond...	9.165	1	4	140	-6.7925	9.9375	-11.9125	-8.0575	9.9375	9.9375	WX-02-36	1.605	1	4	57	-10.8325	-14.9225	-8.5225	-8.1725	-8.1725	-8.1725	MY-3B	9.125	1	4	274	-6.9775	-16.7475	-15.2575	-2.9625	-2.9625	-2.9625	WX-03-60
Gimap4	Q99JY3 61	Gimap4 GTPase IMAP family member 4	17.81	1	2	14	-46.945	-28.505	-38.655	-47.675	-28.505	-28.505	WX-02-36	NaN	NaN			NaN	NaN	NaN	NaN	NaN	0		17.19	1	2	23	-47.7	-28.335	-41.505	-43.2	-28.335	-28.335	WX-03-59
Actr3	Q99JY9 -10;-6	Actr3 Actin-related protein 3	12.435	1	4	93	3.1375	9.9675	-23.1575	-1.18	9.9675	3.17689243027888	WX-02-36	9.235	1	4	374	7.0675	-6.0375	-0.71	3.4925	7.0675	7.0675	MY-1A	11.07	1	4	85	9.9025	6.86625	8.12125	7.4875	9.9025	1.44219916257054	WX-03-57
Actr3	Q99JY9 189	Actr3 Actin-related protein 3	10.255	1	4	627	-14.25	2.2525	-19.945	-14.865	2.2525	2.2525	WX-02-36	4.985	1	4	6921	-0.234999999999999	-16.315	-9.5875	-6.9175	-0.234999999999999	-0.234999999999999	MY-1A	5.06	1	2	1634	-1.705	-16.86	-25.36	-4.735	-1.705	-1.705	WX-03-57
Actr3	Q99JY9 235	Actr3 Actin-related protein 3	3.32666666666667	1	6	370	-9.175	-8.10333333333333	-24.8383333333333	-4.255	-4.255	-4.255	WX-02-46	5.69333333333333	1	6	414	-7.25833333333333	-13.565	-12.0166666666667	-2.56	-2.56	-2.56	MY-3B	7.62666666666667	1	6	1184	-3.01666666666667	-3.095	-3.24333333333333	0.523333333333333	0.523333333333333	0.523333333333333	WX-03-60
Actr3	Q99JY9 307	Actr3 Actin-related protein 3	NaN	NaN			NaN	NaN	NaN	NaN	NaN	0		NaN	NaN			NaN	NaN	NaN	NaN	NaN	0		2.2	1	2	179	8	8.355	1.8	7.88	8.355	1.044375	WX-03-59
Actr3	Q99JY9 34	Actr3 Actin-related protein 3	8.87	1	6	157	-6.88	-4.98166666666667	-24.3783333333333	9.94666666666667	9.94666666666667	9.94666666666667	WX-02-46	4.57333333333333	1	6	7994	-6.15333333333333	-12.9183333333333	-12.46	-0.128333333333333	-0.128333333333333	-0.128333333333333	MY-3B	6.2	1	4	308	-3.9975	-2.36	-4.91	-2.32	-2.32	-2.32	WX-03-60
Actr3	Q99JY9 408	Actr3 Actin-related protein 3	5.55	1	6	883	-1.81166666666667	-2.71166666666667	-16.1916666666667	1.4	1.4	1.4	WX-02-46	5.65666666666667	1	6	1721	-6.99666666666667	-7.685	-5.715	0.486666666666666	0.486666666666666	0.486666666666666	MY-3B	10.79	1	6	224	-1.59	-1.68	-0.223333333333334	4.39333333333333	4.39333333333333	4.39333333333333	WX-03-60
Sar1a	Q99JZ4 102	Sar1a SAR1 gene homolog A (S. cerevisiae), isoform CRA_b Sar1a SAR1 gene homolog A (S. cerevisiae), isoform...	11.455	1	4	684	-11.8925	-14.9175	-12.92	-3.185	-3.185	-3.185	WX-02-46	3.25333333333333	1	6	80	9.87166666666667	-1.745	6.61833333333333	2.45	9.87166666666667	9.87166666666667	MY-1A	4.28333333333333	1	6	114	-7.76166666666667	-12.52	-7.10333333333333	-8.78166666666667	-7.10333333333333	-7.10333333333333	WX-03-58
Pdxdc1	Q99K01 -15;-2	Pdxdc1 Pyridoxal-dependent decarboxylase domain-containing protein 1 Pdxdc1 Pyridoxal-dependent decarboxylase domain-co...	0.67	1	2	27	-18.015	-12.12	-23.06	-16.775	-12.12	-12.12	WX-02-36	NaN	NaN			NaN	NaN	NaN	NaN	NaN	0		NaN	NaN			NaN	NaN	NaN	NaN	NaN	0
Pdxdc1	Q99K01 135	Pdxdc1 Pyridoxal-dependent decarboxylase domain-containing protein 1 Pdxdc1 Pyridoxal-dependent decarboxylase domain-co...	11.4933333333333	1	6	1116	1.52666666666667	-13.645	-14.3816666666667	-11.1966666666667	1.52666666666667	1.52666666666667	WX-02-16	6.7	1	6	70	-10.9683333333333	-10.605	-12.8016666666667	-11.8833333333333	-10.605	-10.605	MY-1B	7.16333333333333	1	6	166	-12.4816666666667	-18.4983333333333	-13.13	-8.22166666666667	-8.22166666666667	-8.22166666666667	WX-03-60
Pdxdc1	Q99K01 425	Pdxdc1 Pyridoxal-dependent decarboxylase domain-containing protein 1 Pdxdc1 Pyridoxal-dependent decarboxylase domain-co...	12.53	1	2	59	2.405	-1.405	3.61	6.115	6.115	1.69390581717452	WX-02-46	3.645	1	4	1302	-1.8525	-3.495	-3.2375	0.587500000000001	0.587500000000001	0.587500000000001	MY-3B	2.81	1	2	167	6.935	-8.2	-2.23	-0.32	6.935	6.935	WX-03-57
Pdxdc1	Q99K01 491	Pdxdc1 Pyridoxal-dependent decarboxylase domain-containing protein 1 Pdxdc1 Pyridoxal-dependent decarboxylase domain-co...	16.49	1	2	53	-18.16	-9.55	-38.625	-6.43	-6.43	-6.43	WX-02-46	15.16	1	2	190	6.985	-1.895	-19.14	-3.07	6.985	6.985	MY-1A	NaN	NaN			NaN	NaN	NaN	NaN	NaN	0
Arfgap2	Q99K28 -3;-6	Arfgap2 ADP-ribosylation factor GTPase-activating protein 2 Arfgap2 ADP-ribosylation factor GTPase-activating ...	NaN	NaN			NaN	NaN	NaN	NaN	NaN	0		22.05	1	2	17307	-24.985	-19.925	-0.0750000000000002	-27.71	-0.0750000000000002	-0.0750000000000002	MY-3A	18.62	1	2	247	-18.1	-14.05	-23.385	-5.865	-5.865	-5.865	WX-03-60
Arfgap2	Q99K28 97	Arfgap2 ADP-ribosylation factor GTPase-activating protein 2 Arfgap2 ADP-ribosylation factor GTPase-activating ...	7.52	1	2	1495	-16.735	-8.34	-20.77	0.62	0.62	0.62	WX-02-46	9.865	1	4	307	-5.1725	-2.325	9.66	2.2125	9.66	4.36610169491525	MY-3A	NaN	NaN			NaN	NaN	NaN	NaN	NaN	0
Eps8l2	Q99K30 546	Eps8l2 Epidermal growth factor receptor kinase substrate 8-like protein 2 Eps8l2 Epidermal growth factor receptor kinase sub...	7.68666666666667	1	6	65	8.25	-12.535	-8.99333333333333	-5.33666666666667	8.25	8.25	WX-02-16	9.115	1	4	49	-10.4175	-6.9075	-12.91	-17.1775	-6.9075	-6.9075	MY-1B	6.1	1	2	2240	-21.59	-23.575	-30.98	0.28	0.28	0.28	WX-03-60
Eps8l2	Q99K30 673	Eps8l2 Epidermal growth factor receptor kinase substrate 8-like protein 2 Eps8l2 Epidermal growth factor receptor kinase sub...	4.13	1	2	274	-3.02	-5.77	-17.09	-8.33	-3.02	-3.02	WX-02-16	NaN	NaN			NaN	NaN	NaN	NaN	NaN	0		10.03	1	2	13	-25.865	-3.63	-10.885	-25.1	-3.63	-3.63	WX-03-59
Emilin1	Q99K41 -6;-8	Emilin1 EMILIN-1	11.22	1	2	18	-13.955	-47.33	-56.32	-35.72	-13.955	-13.955	WX-02-16	NaN	NaN			NaN	NaN	NaN	NaN	NaN	0		NaN	NaN			NaN	NaN	NaN	NaN	NaN	0
Usp11	Q99K46 -11;-2;-22;-25	Usp11 Ubiquitin carboxyl-terminal hydrolase 11	NaN	NaN			NaN	NaN	NaN	NaN	NaN	0		0.02	1	2	200	-9.735	-24.515	-3.275	-19.935	-3.275	-3.275	MY-3A	NaN	NaN			NaN	NaN	NaN	NaN	NaN	0
Usp11	Q99K46 653	Usp11 Ubiquitin carboxyl-terminal hydrolase 11	12.475	1	4	210	-2.3125	2.8175	-1.2825	5.85	5.85	5.85	WX-02-46	11.29	1	2	191	1.665	-5.14	3.59	-1.03	3.59	3.59	MY-3A	10.51	1	4	106	-13.9375	-11.685	-6.045	-13.2175	-6.045	-6.045	WX-03-58
Nono	Q99K48 147	Nono Non-POU domain-containing octamer-binding protein Nono Non-POU domain-containing octamer-binding pro...	6.90333333333333	1	6	2609	-5.47833333333333	-4.36666666666667	-10.6916666666667	-0.286666666666667	-0.286666666666667	-0.286666666666667	WX-02-46	3.15666666666667	1	6	121	-8.78333333333333	-8.18333333333333	-10.33	-5.005	-5.005	-5.005	MY-3B	9.55	1	6	121	-10.0083333333333	-17.5616666666667	-15.9266666666667	-10.83	-10.0083333333333	-10.0083333333333	WX-03-57
Pls3	Q99K51 104	Pls3 Plastin-3	9.395	1	4	358	-3.84	-5.3175	-3.8	-1.4975	-1.4975	-1.4975	WX-02-46	8.6	1	6	316	7.11333333333333	-8.30666666666667	-9.56333333333333	-4.35	7.11333333333333	7.11333333333333	MY-1A	7.445	1	4	70	-5.675	-6.145	-5.565	-6.5525	-5.565	-5.565	WX-03-58
Pls3	Q99K51 33	Pls3 Plastin-3	5.84333333333333	1	6	158	-4.53666666666667	-14.8516666666667	-16.21	-9.83333333333333	-4.53666666666667	-4.53666666666667	WX-02-16	3.56666666666667	1	6	318	-4.295	-10.51	-10.0316666666667	-6.01333333333333	-4.295	-4.295	MY-1A	7.56666666666667	1	6	71	-9.175	-14.94	-15.9083333333333	-7.63333333333333	-7.63333333333333	-7.63333333333333	WX-03-60
Pls3	Q99K51 463	Pls3 Plastin-3	12.535	1	4	128	-16.09	-12.3075	-12.7	5.1975	5.1975	5.1975	WX-02-46	1.83	1	2	129	-13.9	-21.645	-20.05	-7.015	-7.015	-7.015	MY-3B	14.78	1	2	123	-26.695	11.595	13.66	20.455	20.455	1.49743777452416	WX-03-60
Pls3	Q99K51 566	Pls3 Plastin-3	6.705	1	4	342	-11.47	-14.125	-29.6025	-5.905	-5.905	-5.905	WX-02-46	5.27	1	4	1888	-5.52	-14.61	-8.9325	0.765	0.765	0.765	MY-3B	17.7033333333333	1	6	34	-8.64333333333333	-9.23	-4.88166666666667	-7.25166666666667	-4.88166666666667	-4.88166666666667	WX-03-58
Aass	Q99K67 87	Aass Alpha-aminoadipic semialdehyde synthase, mitochondrial Aass Alpha-aminoadipic semialdehyde synthase, mito...	NaN	NaN			NaN	NaN	NaN	NaN	NaN	0		6.44	1	2	505	-11.735	-4.475	5.965	5.89	5.965	1.01273344651952	MY-3A	NaN	NaN			NaN	NaN	NaN	NaN	NaN	0
Rragc	Q99K70 376	Rragc Ras-related GTP-binding protein C	2.35	1	2	409	-62.595	-40.715	-14.835	-7.97	-7.97	-7.97	WX-02-46	NaN	NaN			NaN	NaN	NaN	NaN	NaN	0		NaN	NaN			NaN	NaN	NaN	NaN	NaN	0
Rragc	Q99K70 51	Rragc Ras-related GTP-binding protein C	3.74	1	2	312	-4.77	-2.585	-11.885	-9.07	-2.585	-2.585	WX-02-36	14.8	1	2	1944	-11.195	-11.165	-27.15	-1.07	-1.07	-1.07	MY-3B	NaN	NaN			NaN	NaN	NaN	NaN	NaN	0
Smox	Q99K82 122	Smox Spermine oxidase	NaN	NaN			NaN	NaN	NaN	NaN	NaN	0		13.85	1	2	482	4.515	-6.355	-4.52	-4.65	4.515	4.515	MY-1A	11.38	1	2	55	-21.935	-35.545	-24.62	-30.205	-21.935	-21.935	WX-03-57
Psat1	Q99K85 224	Psat1 Phosphoserine aminotransferase	8.59666666666667	1	6	556	0.690000000000001	-2.83166666666667	-20.4833333333333	2.85	2.85	2.85	WX-02-46	6.96666666666667	1	6	341	-4.87166666666667	-8.42833333333333	-10.8266666666667	4.05	4.05	4.05	MY-3B	11.7166666666667	1	6	104	-6.19166666666667	-3.865	-3.29833333333333	6.10333333333333	6.10333333333333	6.10333333333333	WX-03-60
Psat1	Q99K85 291	Psat1 Phosphoserine aminotransferase	NaN	NaN			NaN	NaN	NaN	NaN	NaN	0		9.335	1	4	64	-9.1725	-23.0475	-15.0925	-11.5125	-9.1725	-9.1725	MY-1A	11.91	1	2	129	2.435	-0.84	-1.69	-3.85	2.435	2.435	WX-03-57
Tab2	Q99K90 608	Tab2 TGF-beta-activated kinase 1 and MAP3K7-binding protein 2 Tab2 TGF-beta-activated kinase 1 and MAP3K7-bindin...	3.33	1	2	60	-8.365	-11.16	-30.035	-27.375	-8.365	-8.365	WX-02-16	NaN	NaN			NaN	NaN	NaN	NaN	NaN	0		NaN	NaN			NaN	NaN	NaN	NaN	NaN	0
Rtfdc1	Q99K95 208	Rtfdc1 Protein RTF2 homolog	3.86	1	2	338	-4.84	2.755	-0.335	-17.05	2.755	2.755	WX-02-36	0.1	1	2	172	-9.015	-16.265	-17.18	-28.58	-9.015	-9.015	MY-1A	12.87	1	2	20	-54.385	-75.025	-54.01	-55.445	-54.01	-54.01	WX-03-58
Rtfdc1	Q99K95 51	Rtfdc1 Protein RTF2 homolog	NaN	NaN			NaN	NaN	NaN	NaN	NaN	0		0.89	1	2	40	-23.895	-28.605	-10.27	-17.23	-10.27	-10.27	MY-3A	NaN	NaN			NaN	NaN	NaN	NaN	NaN	0
Hagh	Q99KB8 220	Hagh Hydroxyacylglutathione hydrolase, mitochondrial Hagh Hydroxyacylglutathione hydrolase, mitochondri...	5.88666666666667	1	6	1552	-7.36833333333333	-10.03	-16.55	0.871666666666666	0.871666666666666	0.871666666666666	WX-02-46	0.21	1	2	269	-3.395	-12.06	-6.93	-5.665	-3.395	-3.395	MY-1A	17.1833333333333	1	6	89	-4.82333333333333	-5.82	-6.51	12.9733333333333	12.9733333333333	12.9733333333333	WX-03-60
Vwa5a	Q99KC8 112	Vwa5a von Willebrand factor A domain-containing protein 5A Vwa5a von Willebrand factor A domain-containing pr...	10.76	1	2	19	-11.105	-9.35	-19.935	-21.265	-9.35	-9.35	WX-02-36	NaN	NaN			NaN	NaN	NaN	NaN	NaN	0		NaN	NaN			NaN	NaN	NaN	NaN	NaN	0
Vwa5a	Q99KC8 374	Vwa5a von Willebrand factor A domain-containing protein 5A Vwa5a von Willebrand factor A domain-containing pr...	4.08333333333333	1	6	153	-8.99	-6.37666666666667	-25.3683333333333	-4.81	-4.81	-4.81	WX-02-46	5.27	1	6	67	-8.44	-10.2416666666667	-14.47	-8.545	-8.44	-8.44	MY-1A	8.56333333333333	1	6	247	-12.67	-17.8933333333333	-16.6866666666667	-9.92833333333333	-9.92833333333333	-9.92833333333333	WX-03-60
Vwa5a	Q99KC8 464	Vwa5a von Willebrand factor A domain-containing protein 5A Vwa5a von Willebrand factor A domain-containing pr...	1.25	1	2	91	-8.705	-15.62	-25.44	-12.02	-8.705	-8.705	WX-02-16	4.29	1	2	120	-5.8	-6.48	14.87	-7.005	14.87	14.87	MY-3A	11.74	1	2	165	-13.19	-9.735	-8.8	-17.02	-8.8	-8.8	WX-03-58
Vwa5a	Q99KC8 645	Vwa5a von Willebrand factor A domain-containing protein 5A Vwa5a von Willebrand factor A domain-containing pr...	18.55	1	2	161	-22.09	-14.165	-11.96	-22.405	-11.96	-11.96	WX-02-26	2.63	1	4	720	1.055	-7.63	-14.5125	-14.0275	1.055	1.055	MY-1A	1.54	1	2	213	-27.18	-17.295	-12.935	-10.6	-10.6	-10.6	WX-03-60
Vwa5a	Q99KC8 659	Vwa5a von Willebrand factor A domain-containing protein 5A Vwa5a von Willebrand factor A domain-containing pr...	7.095	1	4	176	-10.6075	-7.1875	-10.6775	-5.25	-5.25	-5.25	WX-02-46	4.745	1	4	90	-6.7525	-14.215	-14.115	-12.6625	-6.7525	-6.7525	MY-1A	8.51666666666667	1	6	70	-15.6533333333333	-25.965	-17.5733333333333	-21.4033333333333	-15.6533333333333	-15.6533333333333	WX-03-57
Unc45a	Q99KD5 -11;-5	Unc45a Protein unc-45 homolog A	3.59	1	4	25	-27.765	-28.085	-39.405	-34.2475	-27.765	-27.765	WX-02-16	0.64	1	2	105	-8.94	-16.665	-7.99	-18.835	-7.99	-7.99	MY-3A	11.07	1	2	53	-4.41	-7.795	-15.11	7.99	7.99	7.99	WX-03-60
Me2	Q99KE1 -12;-7	Me2 NAD-dependent malic enzyme, mitochondrial	NaN	NaN			NaN	NaN	NaN	NaN	NaN	0		9.41	1	2	21	11.26	-12.72	10.185	17.245	17.245	1.69317623956799	MY-3B	NaN	NaN			NaN	NaN	NaN	NaN	NaN	0
Me2	Q99KE1 -7;-8	Me2 NAD-dependent malic enzyme, mitochondrial	10.13	1	4	244	-9.09	-15.365	-73.095	0.9125	0.9125	0.9125	WX-02-46	8.95333333333333	1	6	301	-10.4933333333333	-18.2533333333333	-7.58166666666667	-13.475	-7.58166666666667	-7.58166666666667	MY-3A	9.94333333333333	1	6	2016	0.671666666666667	-12.4933333333333	-6.95333333333333	-14.735	0.671666666666667	0.671666666666667	WX-03-57
Me2	Q99KE1 274	Me2 NAD-dependent malic enzyme, mitochondrial	0.71	1	2	18	-12.565	-8.325	-18.9	-17.005	-8.325	-8.325	WX-02-36	7.38	1	2	62	5.985	2.785	2.485	9.375	9.375	3.77263581488934	MY-3B	5.57333333333333	1	6	30	0.918333333333333	3.755	7.17166666666667	1.97833333333333	7.17166666666667	3.62510530749789	WX-03-58
Me2	Q99KE1 441	Me2 NAD-dependent malic enzyme, mitochondrial	6.845	1	4	848	-8.98	-2.2675	-24.9025	-5.6775	-2.2675	-2.2675	WX-02-36	3.565	1	4	71	9.7075	-0.935	2.1075	17.82	17.82	8.45551601423488	MY-3B	10.1166666666667	1	6	268	-0.178333333333333	-4.085	5.92333333333333	5.89833333333333	5.92333333333333	1.00423848544787	WX-03-58
Me2	Q99KE1 481	Me2 NAD-dependent malic enzyme, mitochondrial	15.24	1	2	28	1	3.615	-6.93	11.39	11.39	11.39	WX-02-46	NaN	NaN			NaN	NaN	NaN	NaN	NaN	0		9.17	1	2	95	16.15	7.66	5.825	5.02	16.15	2.10835509138381	WX-03-57
Dok4	Q99KE3 182	Dok4 Docking protein 4	NaN	NaN			NaN	NaN	NaN	NaN	NaN	0		2.61	1	2	2155	-7.64	-0.0449999999999999	0.065	-12.905	0.065	0.065	MY-3A	NaN	NaN			NaN	NaN	NaN	NaN	NaN	0
Stk24	Q99KH8 363	Stk24 Serine/threonine-protein kinase 24	2.04	1	2	4	16.025	23.02	18.365	27.595	27.595	1.50258644160087	WX-02-46	NaN	NaN			NaN	NaN	NaN	NaN	NaN	0		5.845	1	4	486	-7.77	-18.94	-23.3775	-4.975	-4.975	-4.975	WX-03-60
Stk24	Q99KH8 382	Stk24 Serine/threonine-protein kinase 24	5.76333333333333	1	6	56	-13.0266666666667	-10.9	-13.0116666666667	-6.42333333333333	-6.42333333333333	-6.42333333333333	WX-02-46	2.85	1	6	100	-5.91	-12.04	-9.11	-12.0966666666667	-5.91	-5.91	MY-1A	6.43333333333333	1	6	83	-15.3383333333333	-16	-12.28	-6.92166666666667	-6.92166666666667	-6.92166666666667	WX-03-60
Aco2	Q99KI0 -10;-6;-7;-9	Aco2 Aconitate hydratase, mitochondrial	12.7133333333333	1	6	92	-26.915	-12.93	-25.1666666666667	-12.81	-12.81	-12.81	WX-02-46	6.16666666666667	1	6	64	-8.96166666666667	-6.73	-2.76	5.92666666666667	5.92666666666667	5.92666666666667	MY-3B	8.43333333333333	1	6	171	-5.03833333333333	-12.7516666666667	-10.4666666666667	-16.61	-5.03833333333333	-5.03833333333333	WX-03-57
Aco2	Q99KI0 -6;-9	Aco2 Aconitate hydratase, mitochondrial	NaN	NaN			NaN	NaN	NaN	NaN	NaN	0		6.685	1	4	235	-13.985	-20.615	-11.5075	-3.42	-3.42	-3.42	MY-3B	11.205	1	4	111	-6.5825	-8.3125	-7.7775	-14.6875	-6.5825	-6.5825	WX-03-57
Aco2	Q99KI0 126	Aco2 Aconitate hydratase, mitochondrial	9.30333333333333	1	6	177	1.67666666666667	5.095	-13.7866666666667	9.46166666666667	9.46166666666667	9.46166666666667	WX-02-46	1.99	1	6	506	-14.9483333333333	-9.8	-14.1516666666667	3.00833333333333	3.00833333333333	3.00833333333333	MY-3B	9.81	1	6	9936	-12.8083333333333	-3.68	-3.31	0.245	0.245	0.245	WX-03-60
Aco2	Q99KI0 385	Aco2 Aconitate hydratase, mitochondrial	13.65	1	4	194	-9.5025	-1.195	-17.6825	2.3925	2.3925	2.3925	WX-02-46	3.97666666666667	1	6	138	-5.385	-7.07833333333333	-7.12333333333333	-6.41333333333333	-5.385	-5.385	MY-1A	9.88	1	4	39	-9.515	-7.365	-4.5575	-4.2425	-4.2425	-4.2425	WX-03-60
Aco2	Q99KI0 410	Aco2 Aconitate hydratase, mitochondrial	NaN	NaN			NaN	NaN	NaN	NaN	NaN	0		19.95	1	2	171	-9.035	-11.71	-16.78	15.94	15.94	15.94	MY-3B	1.07	1	2	166	7.55	7.66	22.37	1.295	22.37	17.2741312741313	WX-03-58
Aco2	Q99KI0 592	Aco2 Aconitate hydratase, mitochondrial	7.51	1	4	5629	-26.025	-9.81	-16.7525	-0.335	-0.335	-0.335	WX-02-46	6.38	1	6	4057	-16.715	-10.85	-15.0966666666667	-0.369999999999999	-0.369999999999999	-0.369999999999999	MY-3B	14.915	1	4	87	-8.3475	5.6375	12.0825	7.61	12.0825	1.5877135348226	WX-03-58
Aco2	Q99KI0 740	Aco2 Aconitate hydratase, mitochondrial	3.89	1	2	31	-11.88	-3.48	-20.71	16.11	16.11	16.11	WX-02-46	4.595	1	4	45	5.7425	-11.075	-5.91	-0.715000000000001	5.7425	5.7425	MY-1A	9	1	6	76	-3.59	-11.3816666666667	-9.06166666666667	-4.94333333333333	-3.59	-3.59	WX-03-57
Dctn2	Q99KJ8 -11;-27	Dctn2 Dynactin subunit 2	NaN	NaN			NaN	NaN	NaN	NaN	NaN	0		3.04	1	2	21	5.285	4.12	3.56	16	16	4.49438202247191	MY-3B	3.28	1	2	8234	-1.875	-11.995	-0.185	-24.075	-0.185	-0.185	WX-03-58
Cmas	Q99KK2 392	Cmas N-acylneuraminate cytidylyltransferase	5.37666666666667	1	6	159	-7.21666666666667	-8.045	-12.6983333333333	-5.99	-5.99	-5.99	WX-02-46	4.24333333333333	1	6	202	-6.295	-13.7616666666667	-11.3916666666667	-11.3516666666667	-6.295	-6.295	MY-1A	9.50333333333333	1	6	65	-16.6133333333333	-29.3366666666667	-28.5016666666667	-25.9066666666667	-16.6133333333333	-16.6133333333333	WX-03-57
Cmas	Q99KK2 430	Cmas N-acylneuraminate cytidylyltransferase	NaN	NaN			NaN	NaN	NaN	NaN	NaN	0		NaN	NaN			NaN	NaN	NaN	NaN	NaN	0		2.46	1	2	28	-28.4	-23.78	-31.69	-25.255	-23.78	-23.78	WX-03-59
Dpp3	Q99KK7 509	Dpp3 Dipeptidyl peptidase 3	8.14	1	2	2853	-22.315	-0.365	-37.375	-1.14	-0.365	-0.365	WX-02-36	1.61	1	2	1633	-0.7	-11.93	-21.105	-3.02	-0.7	-0.7	MY-1A	NaN	NaN			NaN	NaN	NaN	NaN	NaN	0
Dpp3	Q99KK7 654	Dpp3 Dipeptidyl peptidase 3	4.28666666666667	1	6	307	-7.30333333333333	-9.11666666666667	-32.145	-4.92333333333333	-4.92333333333333	-4.92333333333333	WX-02-46	6.10333333333333	1	6	147	-16.0166666666667	-10.1733333333333	-9.45666666666667	-4.46	-4.46	-4.46	MY-3B	11.925	1	4	155	-16.3375	-7.4425	-18.6175	-4.29	-4.29	-4.29	WX-03-60
Hars2	Q99KK9 224	Hars2 Probable histidine--tRNA ligase, mitochondrial Hars2 Probable histidine--tRNA ligase, mitochondri...	6.28	1	2	24	10.14	13.375	-1.96	1.445	13.375	1.31903353057199	WX-02-36	7.83	1	2	49	11.59	11.165	29.79	22.64	29.79	1.31581272084806	MY-3A	NaN	NaN			NaN	NaN	NaN	NaN	NaN	0
Hars2	Q99KK9 455	Hars2 Probable histidine--tRNA ligase, mitochondrial Hars2 Probable histidine--tRNA ligase, mitochondri...	3.42	1	2	37	22.65	37.66	16.855	23.51	37.66	1.66269315673289	WX-02-36	1.79	1	2	78	5.775	4.03	-8.255	-4.34	5.775	1.43300248138958	MY-1A	0.3	1	2	34	9.585	13.555	-14.41	6.865	13.555	1.41418883672405	WX-03-59
Rab28	Q99KL7 169	Rab28 Ras-related protein Rab-28	4.14	1	2	79	-26.24	-29.68	-33.91	-27.385	-26.24	-26.24	WX-02-16	6.94	1	2	105	13.3	9.76	-3.06	8.395	13.3	1.36270491803279	MY-1A	7.715	1	4	542	-5.545	-4.835	-7.3375	-4.525	-4.525	-4.525	WX-03-60
Rab28	Q99KL7 31	Rab28 Ras-related protein Rab-28	7.78333333333333	1	6	377	-8.49833333333333	-8.78833333333333	-9.04166666666667	-4.02166666666667	-4.02166666666667	-4.02166666666667	WX-02-46	5.02	1	6	658	-1.81666666666667	-3.77666666666667	-5.67	0.595	0.595	0.595	MY-3B	9.595	1	4	32	-10.5975	-21.2675	-10.6325	-17.645	-10.5975	-10.5975	WX-03-57
Arrdc1	Q99KN1 294	Arrdc1 Arrestin domain-containing protein 1	8	1	2	18	0.2	10.295	7.71	1.77	10.295	10.295	WX-02-36	NaN	NaN			NaN	NaN	NaN	NaN	NaN	0		NaN	NaN			NaN	NaN	NaN	NaN	NaN	0
Ciao1	Q99KN2 123	Ciao1 Probable cytosolic iron-sulfur protein assembly protein CIAO1 Ciao1 Probable cytosolic iron-sulfur protein assem...	22.76	1	2	400	-2.965	-18.71	-24.82	-15.18	-2.965	-2.965	WX-02-16	2.24	1	2	1664	-0.535	-8.485	-4.755	-15.29	-0.535	-0.535	MY-1A	NaN	NaN			NaN	NaN	NaN	NaN	NaN	0
Ciao1	Q99KN2 212	Ciao1 Probable cytosolic iron-sulfur protein assembly protein CIAO1 Ciao1 Probable cytosolic iron-sulfur protein assem...	2.48	1	2	161	5.625	-0.81	0.0300000000000002	2.82	5.625	5.625	WX-02-16	3.56	1	2	110	7.93	3.385	5.05	-16.88	7.93	2.34268833087149	MY-1A	23.54	1	2	113	-25.84	-31.635	-31.805	-41.84	-25.84	-25.84	WX-03-57
Ciao1	Q99KN2 234	Ciao1 Probable cytosolic iron-sulfur protein assembly protein CIAO1 Ciao1 Probable cytosolic iron-sulfur protein assem...	NaN	NaN			NaN	NaN	NaN	NaN	NaN	0		NaN	NaN			NaN	NaN	NaN	NaN	NaN	0		3.73	1	2	282	-7.085	-8.6	2.22	-27.715	2.22	2.22	WX-03-58
Cryl1	Q99KP3 -24;-8	Cryl1 Lambda-crystallin homolog	NaN	NaN			NaN	NaN	NaN	NaN	NaN	0		14.6	1	2	84	-12.635	9	-6.95	-6.295	9	9	MY-1B	NaN	NaN			NaN	NaN	NaN	NaN	NaN	0
Cryl1	Q99KP3 125	Cryl1 Lambda-crystallin homolog	5.82	1	6	124	-8.47666666666667	-9.91166666666667	-15.9916666666667	7.47833333333333	7.47833333333333	7.47833333333333	WX-02-46	4.24333333333333	1	6	247	-5.09833333333333	-9.26833333333333	-11.6033333333333	-1.17666666666667	-1.17666666666667	-1.17666666666667	MY-3B	6.08333333333333	1	6	164	-7.20666666666667	-13.2266666666667	-12.985	-1.82166666666667	-1.82166666666667	-1.82166666666667	WX-03-60
Prpf19	Q99KP6 114	Prpf19 Pre-mRNA-processing factor 19	12.2	1	2	94	-12.02	-14.67	-43.125	-19.085	-12.02	-12.02	WX-02-16	6.08	1	2	95	6.88	-4.815	5.5	5.42	6.88	6.88	MY-1A	NaN	NaN			NaN	NaN	NaN	NaN	NaN	0
Prpf19	Q99KP6 298	Prpf19 Pre-mRNA-processing factor 19	0.31	1	4	121	-26.4225	-29.86	-28.7725	-14.1475	-14.1475	-14.1475	WX-02-46	3.95	1	2	328	-2.65	-16.605	-25.35	-22.44	-2.65	-2.65	MY-1A	22.31	1	2	30	-25.43	-15.33	-17.14	-19.285	-15.33	-15.33	WX-03-59
Nampt	Q99KQ4 287	Nampt Nicotinamide phosphoribosyltransferase	12.11	1	2	29	-47.385	-17.71	-42.1	-21.855	-17.71	-17.71	WX-02-36	7.49	1	2	1315	-19.445	-2.45	-15.44	-33.745	-2.45	-2.45	MY-1B	7.22	1	2	149	-7.275	-21.955	-27.08	-20.79	-7.275	-7.275	WX-03-57
Nampt	Q99KQ4 39	Nampt Nicotinamide phosphoribosyltransferase	2.32666666666667	1	6	300	-12.7583333333333	-6.11833333333333	-15.4366666666667	-3.11	-3.11	-3.11	WX-02-46	1.93666666666667	1	6	360	-6.245	-6.87833333333333	-4.95166666666667	2.29833333333333	2.29833333333333	2.29833333333333	MY-3B	5.18	1	2	5535	-3.98	-10.555	0.0599999999999998	-9.675	0.0599999999999998	0.0599999999999998	WX-03-58
Nampt	Q99KQ4 401	Nampt Nicotinamide phosphoribosyltransferase	NaN	NaN			NaN	NaN	NaN	NaN	NaN	0		4.81	1	2	264	13.3	-5.09	2.565	8.515	13.3	13.3	MY-1A	NaN	NaN			NaN	NaN	NaN	NaN	NaN	0
Lactb2	Q99KR3 100	Lactb2 Endoribonuclease LACTB2	10.205	1	4	204	4.0475	6.1	-9.6725	6.91	6.91	6.91	WX-02-46	8.04	1	6	7208	-6.765	-9.33	-8.16666666666667	0.17	0.17	0.17	MY-3B	7.725	1	4	45	-12.705	-26.715	-16.0325	-14.6	-12.705	-12.705	WX-03-57
Rnf34	Q99KR6 -1;-3;-4	Rnf34 E3 ubiquitin-protein ligase RNF34	NaN	NaN			NaN	NaN	NaN	NaN	NaN	0		3.97	1	2	2383	1.27	-10.42	-6.805	-6.665	1.27	1.27	MY-1A	NaN	NaN			NaN	NaN	NaN	NaN	NaN	0
Rnf34	Q99KR6 -2;-3	Rnf34 E3 ubiquitin-protein ligase RNF34	6.705	1	4	227	-4.5925	-8.23	-7.2275	-2.0275	-2.0275	-2.0275	WX-02-46	14.705	1	2	246	-15.33	-15.7825	-6.3	-16.555	-6.3	-6.3	MY-3A	10.51	1	2	445	-10.66	-26.615	-2.205	-9.94	-2.205	-2.205	WX-03-58
Rnf34	Q99KR6 137	Rnf34 E3 ubiquitin-protein ligase RNF34	13.12	1	2	74	0.585	0.085	1.005	8.845	8.845	8.80099502487562	WX-02-46	5.63	1	4	453	-5.1175	-11.195	-4.64	-2.2475	-2.2475	-2.2475	MY-3B	6.195	1	4	94	-0.41	-1.7525	-6.81	8.365	8.365	8.365	WX-03-60
Rnf34	Q99KR6 149	Rnf34 E3 ubiquitin-protein ligase RNF34	9.18666666666667	1	6	200	-20.115	-19.7883333333333	-10.725	-15.6833333333333	-10.725	-10.725	WX-02-26	5.395	1	4	63	-8.2775	-11.33	-20.0675	-9.85	-8.2775	-8.2775	MY-1A	8.6	1	4	228	1.83	-9.5475	-7.6125	-12.1025	1.83	1.83	WX-03-57
Rnf34	Q99KR6 65	Rnf34 E3 ubiquitin-protein ligase RNF34	NaN	NaN			NaN	NaN	NaN	NaN	NaN	0		3.39	1	2	1571	-8.985	-2.265	-4.405	-1.165	-1.165	-1.165	MY-3B	NaN	NaN			NaN	NaN	NaN	NaN	NaN	0
Ppif	Q99KR7 202	Ppif Peptidyl-prolyl cis-trans isomerase F, mitochondrial Ppif Peptidyl-prolyl cis-trans isomerase F, mitoch...	5.94	1	2	124	-9.55	-7.55	-35.47	-13.965	-7.55	-7.55	WX-02-36	NaN	NaN			NaN	NaN	NaN	NaN	NaN	0		NaN	NaN			NaN	NaN	NaN	NaN	NaN	0
Triobp	Q99KW3 732	Triobp TRIO and F-actin-binding protein	6.65	1	2	202671	-29.63	-6.815	0.00999999999999979	-19.455	0.00999999999999979	0.00999999999999979	WX-02-26	2.4	1	2	413	-26.875	-7.965	-15.04	-28.055	-7.965	-7.965	MY-1B	NaN	NaN			NaN	NaN	NaN	NaN	NaN	0
Itfg1	Q99KW9 -2;-6	Itfg1 T-cell immunomodulatory protein	1.07	1	2	53	-39.8	-42.935	-37.77	-48.92	-37.77	-37.77	WX-02-26	NaN	NaN			NaN	NaN	NaN	NaN	NaN	0		NaN	NaN			NaN	NaN	NaN	NaN	NaN	0
Gak	Q99KY4 -11;-5	Gak Cyclin-G-associated kinase	NaN	NaN			NaN	NaN	NaN	NaN	NaN	0		NaN	NaN			NaN	NaN	NaN	NaN	NaN	0		7.71	1	2	198	-13.37	-15.42	-2.6	-6.935	-2.6	-2.6	WX-03-58
Gak	Q99KY4 -12;-8	Gak Cyclin-G-associated kinase	NaN	NaN			NaN	NaN	NaN	NaN	NaN	0		0.62	1	2	58	-11.155	-15.505	-12.405	-13.035	-11.155	-11.155	MY-1A	NaN	NaN			NaN	NaN	NaN	NaN	NaN	0
Gak	Q99KY4 145	Gak Cyclin-G-associated kinase	4.905	1	4	116	-2.34	6.915	-20.9325	7.9925	7.9925	7.9925	WX-02-46	3.42333333333333	1	6	274	2.425	-1.64	-6.6	3.45333333333333	3.45333333333333	3.45333333333333	MY-3B	7.44666666666667	1	6	227	5.03666666666667	-5.59333333333333	-10.845	1.43666666666667	5.03666666666667	5.03666666666667	WX-03-57
Gak	Q99KY4 156	Gak Cyclin-G-associated kinase	18.42	1	4	41	4.7125	13.3575	-7.3975	-0.7725	13.3575	2.83448275862069	WX-02-36	2.665	1	4	175	4.0975	-4.9075	-13.33	4.0425	4.0975	4.0975	MY-1A	4.5	1	6	398	-4.82833333333333	-10.9933333333333	-4.76333333333333	0.958333333333333	0.958333333333333	0.958333333333333	WX-03-60
Gak	Q99KY4 190	Gak Cyclin-G-associated kinase	13	1	2	134	-35.985	-21.94	-23.19	-14.035	-14.035	-14.035	WX-02-46	4.71	1	2	115	23.425	-3.045	2.85	24.48	24.48	8.58947368421053	MY-3B	12.51	1	6	835	-12.2366666666667	-11.9816666666667	-11.3483333333333	-1.88833333333333	-1.88833333333333	-1.88833333333333	WX-03-60
Gak	Q99KY4 350	Gak Cyclin-G-associated kinase	2.95	1	2	5	-36.425	-37.88	-13.47	-17.44	-13.47	-13.47	WX-02-26	5.63	1	4	43	-18.35	-17.3225	-19.0175	-19.0225	-17.3225	-17.3225	MY-1B	0.835	1	4	220	-11.8225	-21.1675	-13.16	-7.255	-7.255	-7.255	WX-03-60
Gak	Q99KY4 470	Gak Cyclin-G-associated kinase	NaN	NaN			NaN	NaN	NaN	NaN	NaN	0		8.28	1	2	330	-1.32	-2.095	-16.385	-13.635	-1.32	-1.32	MY-1A	NaN	NaN			NaN	NaN	NaN	NaN	NaN	0
Gak	Q99KY4 87	Gak Cyclin-G-associated kinase	7.73333333333333	1	6	6235	-7.65666666666667	-4.24333333333333	-11.1583333333333	-0.175	-0.175	-0.175	WX-02-46	2.21666666666667	1	6	757	-1.16	-5.035	-6.95833333333333	-0.976666666666667	-0.976666666666667	-0.976666666666667	MY-3B	7.54333333333333	1	6	96	-6.28333333333333	-12.775	-13.6166666666667	-5.68	-5.68	-5.68	WX-03-60
Dhrs1	Q99L04 -14;-9	Dhrs1 Dehydrogenase/reductase SDR family member 1	4.745	1	4	168	-0.340000000000001	4.42875	-9.0175	3.24375	4.42875	4.42875	WX-02-36	6.16666666666667	1	6	84	0.586666666666667	-18.2108333333333	-4.695	12.0758333333333	12.0758333333333	12.0758333333333	MY-3B	4.2275	1	4	59	6.425	-2.6725	-1.0275	-18.2825	6.425	6.425	WX-03-57
Dhrs1	Q99L04 10	Dhrs1 Dehydrogenase/reductase SDR family member 1	NaN	NaN			NaN	NaN	NaN	NaN	NaN	0		7.14	1	2	116	-15.225	-5.45	-4.675	4.89	4.89	4.89	MY-3B	6.89	1	2	33	-13.495	-8.41	-5.3	-8.54	-5.3	-5.3	WX-03-58
Dhrs1	Q99L04 130	Dhrs1 Dehydrogenase/reductase SDR family member 1	2.165	1	4	71	-0.652499999999999	11.8325	-12.8275	20.2375	20.2375	20.2375	WX-02-46	10.195	1	4	151	-0.15	-17.43	-5.015	8.92	8.92	8.92	MY-3B	9.38	1	2	169	-9.815	-5.535	-16.755	-16.395	-5.535	-5.535	WX-03-59
Dhrs1	Q99L04 177	Dhrs1 Dehydrogenase/reductase SDR family member 1	4.15	1	2	30	-16.63	13.155	-20.975	-12.855	13.155	13.155	WX-02-36	2.76	1	2	206	10.545	14.205	3.89	10.365	14.205	1.34708392603129	MY-1B	6.62	1	2	18	3.58	19.005	3.23	-0.66	19.005	5.30865921787709	WX-03-59
Dhrs1	Q99L04 235	Dhrs1 Dehydrogenase/reductase SDR family member 1	6.945	1	4	228	-5.985	2.245	-8.1775	1.7225	2.245	2.245	WX-02-36	7.79	1	4	209	-5.0025	-11.3325	-10.865	-2.6175	-2.6175	-2.6175	MY-3B	3.015	1	4	26	6.595	14.9075	-0.12	4.92	14.9075	2.26042456406368	WX-03-59
Dhrs1	Q99L04 256	Dhrs1 Dehydrogenase/reductase SDR family member 1	3.78333333333333	1	6	1556	-12.0533333333333	0.668333333333333	-7.00333333333333	-0.648333333333334	0.668333333333333	0.668333333333333	WX-02-36	3.405	1	4	206	0.5025	-0.975	-5.86	2.3075	2.3075	2.3075	MY-3B	8.1	1	6	97	-0.205	9.815	-8.28166666666667	-6.715	9.815	9.815	WX-03-59
Hibadh	Q99L13 31	Hibadh 3-hydroxyisobutyrate dehydrogenase, mitochondrial Hibadh 3-hydroxyisobutyrate dehydrogenase, mitocho...	8.79	1	2	82	-15.71	-24.745	-20.445	-17.705	-15.71	-15.71	WX-02-16	8.015	1	4	64	-3.5525	-3.03	-0.11	10.2025	10.2025	10.2025	MY-3B	8.31	1	2	116	-16.235	4.295	-7.62	-4.865	4.295	4.295	WX-03-59
Hibadh	Q99L13 74	Hibadh 3-hydroxyisobutyrate dehydrogenase, mitochondrial Hibadh 3-hydroxyisobutyrate dehydrogenase, mitocho...	9.55	1	2	48	5.9	0.81	-2.26	16.17	16.17	16.17	WX-02-46	1.585	1	4	525	2.83	-7.4925	1.4375	1.665	2.83	2.83	MY-1A	4.36	1	4	174	-7.8825	-12.6325	-16.585	-8.1175	-7.8825	-7.8825	WX-03-57
Gstt3	Q99L20 238	Gstt3 Glutathione S-transferase theta-3	7.86	1	4	407	-8.6725	-3.9225	-14.35	-8.4175	-3.9225	-3.9225	WX-02-36	3.47	1	4	328	2.6325	-13.635	-10.8825	-10.8775	2.6325	2.6325	MY-1A	7.90666666666667	1	6	115	-14.0133333333333	-19.5066666666667	-21.065	-19.885	-14.0133333333333	-14.0133333333333	WX-03-57
Gmpr2	Q99L27 -6;-8	Gmpr2 GMP reductase 2	11.87	1	2	1631	-23	-0.085	-23.105	-20.37	-0.085	-0.085	WX-02-36	2.74	1	2	53	-3.875	-10.77	-9.365	-11.955	-3.875	-3.875	MY-1A	4.85	1	4	82	-18.1275	-18.4525	-6.82	-30.1425	-6.82	-6.82	WX-03-58
Gmpr2	Q99L27 186	Gmpr2 GMP reductase 2	1.92666666666667	1	6	522	-6.00833333333333	2.36166666666667	-1.39666666666667	-1.13	2.36166666666667	2.36166666666667	WX-02-36	3.71	1	6	285	0.283333333333333	3.45166666666667	-1.02833333333333	5.94666666666667	5.94666666666667	5.94666666666667	MY-3B	9.26333333333333	1	6	122	3.87	5.565	3.03166666666667	3.4	5.565	1.43798449612403	WX-03-59
Cds2	Q99L43 -22;-25;-7	Cds2 Phosphatidate cytidylyltransferase 2	NaN	NaN			NaN	NaN	NaN	NaN	NaN	0		NaN	NaN			NaN	NaN	NaN	NaN	NaN	0		4.88	1	2	23	13.835	12.515	10.86	18.36	18.36	1.69060773480663	WX-03-60
Eif2s2	Q99L45 -3;-6	Eif2s2 Eukaryotic translation initiation factor 2 subunit 2 Eif2s2 Eukaryotic translation initiation factor 2 ...	12.98	1	2	106	-26.67	-21.055	-21.88	-14.96	-14.96	-14.96	WX-02-46	8.95	1	4	88	-10.78	-4.2725	-8.03	-2.665	-2.665	-2.665	MY-3B	16	1	2	667	-0.735	-7.26	1.425	-10.47	1.425	1.425	WX-03-58
Eif2s2	Q99L45 224	Eif2s2 Eukaryotic translation initiation factor 2 subunit 2 Eif2s2 Eukaryotic translation initiation factor 2 ...	7.93	1	4	158	-1.3025	6.8725	-11.255	-1.0725	6.8725	6.8725	WX-02-36	4.55333333333333	1	6	316	-6.83666666666667	-15.5466666666667	-8.22833333333333	-2.86333333333333	-2.86333333333333	-2.86333333333333	MY-3B	4.09	1	2	120	9.825	-1.99	-6.415	-22.93	9.825	9.825	WX-03-57
Eif2s2	Q99L45 307	Eif2s2 Eukaryotic translation initiation factor 2 subunit 2 Eif2s2 Eukaryotic translation initiation factor 2 ...	7.24666666666667	1	6	774	-6.79	-8.23666666666667	-18.8466666666667	-2.00166666666667	-2.00166666666667	-2.00166666666667	WX-02-46	6.41666666666667	1	6	194	1.56166666666667	-9.00166666666667	-9.735	7.17	7.17	7.17	MY-3B	10.0233333333333	1	6	729	-2.69333333333333	-12.34	-7.13166666666667	-1.98	-1.98	-1.98	WX-03-60
St13	Q99L47 208	St13 Hsc70-interacting protein	2.49	1	2	229	-21.18	-46.32	-8	-8.755	-8	-8	WX-02-26	1.02	1	2	64	-11.135	-6.54	-5.17	-18.22	-5.17	-5.17	MY-3A	9.62	1	2	196	-9.115	-8.07	-13.275	-7.305	-7.305	-7.305	WX-03-60
Elp5	Q99L85 187	Elp5 Elongator complex protein 5	7.99	1	6	157	-2.24333333333333	3.86166666666667	0.538333333333333	1.545	3.86166666666667	3.86166666666667	WX-02-36	2.58333333333333	1	6	3463	0.256666666666667	-2.34666666666667	-4.42666666666667	-3.53833333333333	0.256666666666667	0.256666666666667	MY-1A	9.11	1	6	39	-8.335	-11.0566666666667	-15.3083333333333	-10.725	-8.335	-8.335	WX-03-57
Dhrs4	Q99LB2 210	Dhrs4 Dehydrogenase/reductase SDR family member 4	8.77333333333333	1	6	151	-5.96666666666667	-4.41166666666667	-18.0333333333333	5.14166666666667	5.14166666666667	5.14166666666667	WX-02-46	3.04666666666667	1	6	147	-1.82833333333333	-5.69166666666667	-1.82333333333333	9.25	9.25	9.25	MY-3B	5.465	1	4	86	-7.74	-6.6925	-6.965	-8.355	-6.6925	-6.6925	WX-03-59
Capg	Q99LB4 -10;-2	Capg Capping protein (Actin filament), gelsolin-like, isoform CRA_a Capg Capping protein (Actin filament), gelsolin-li...	1.52	1	4	95	-1.85	7.1725	-12.515	-3.5675	7.1725	7.1725	WX-02-36	0.74	1	2	54	-18.275	-14.775	-3.63	-13.87	-3.63	-3.63	MY-3A	10.93	1	6	101	-6.82833333333333	-8.715	-18.0366666666667	-18.8816666666667	-6.82833333333333	-6.82833333333333	WX-03-57
Mat2b	Q99LB6 -13;-14	Mat2b Methionine adenosyltransferase 2 subunit beta Mat2b Methionine adenosyltransferase 2 subunit bet...	NaN	NaN			NaN	NaN	NaN	NaN	NaN	0		3.74	1	2	39	-38.23	-26.795	-24.87	-38.49	-24.87	-24.87	MY-3A	14.14	1	2	447	1.99	-5.96	-6.665	-8.74	1.99	1.99	WX-03-57
Mat2b	Q99LB6 231	Mat2b Methionine adenosyltransferase 2 subunit beta Mat2b Methionine adenosyltransferase 2 subunit bet...	13.825	1	4	31	-6.17	8.1675	-9.475	-5.2025	8.1675	8.1675	WX-02-36	5.645	1	4	307	2.1825	-10.425	-9.095	5.395	5.395	5.395	MY-3B	11.05	1	4	390	-1.6975	-2.29	-16.14	3.8775	3.8775	3.8775	WX-03-60
Mat2b	Q99LB6 297	Mat2b Methionine adenosyltransferase 2 subunit beta Mat2b Methionine adenosyltransferase 2 subunit bet...	3.385	1	4	704	-23.7175	-3.0825	-24.9325	-9.2975	-3.0825	-3.0825	WX-02-36	4.27666666666667	1	6	148	4.53666666666667	-3.35	-6.19333333333333	-0.54	4.53666666666667	4.53666666666667	MY-1A	10.825	1	4	65	-13.465	-25.6075	-19.32	-23.0375	-13.465	-13.465	WX-03-57
Mat2b	Q99LB6 58	Mat2b Methionine adenosyltransferase 2 subunit beta Mat2b Methionine adenosyltransferase 2 subunit bet...	NaN	NaN			NaN	NaN	NaN	NaN	NaN	0		NaN	NaN			NaN	NaN	NaN	NaN	NaN	0		9.52	1	2	420	-9.39	-18.36	-5.08	5.245	5.245	5.245	WX-03-60
Sardh	Q99LB7 745	Sardh Sarcosine dehydrogenase, mitochondrial	15.75	1	2	28	-0.415000000000001	22.27	2.965	32.27	32.27	10.8836424957841	WX-02-46	NaN	NaN			NaN	NaN	NaN	NaN	NaN	0		NaN	NaN			NaN	NaN	NaN	NaN	NaN	0
Ndufa10	Q99LC3 112	Ndufa10 NADH dehydrogenase [ubiquinone] 1 alpha subcomplex subunit 10, mitochondrial [REVIEWED] ENSMUSG00000026260;Q99LC3;Q3UKK0;Q8BL57;Q9CW21 Ndufa10 NADH dehydrogenase [ubiquinone] 1 alpha su...	10.8633333333333	1	6	1177	-5.40666666666667	-1.985	-15.5383333333333	-2.15333333333333	-1.985	-1.985	WX-02-36	1.295	1	4	108	-1.1875	1.0675	-8.3625	9.6275	9.6275	9.6275	MY-3B	10.58	1	6	982	-7.13666666666667	-8.79166666666667	1.43833333333333	0.866666666666666	1.43833333333333	1.43833333333333	WX-03-58
Ndufa10	Q99LC3 183	Ndufa10 NADH dehydrogenase [ubiquinone] 1 alpha subcomplex subunit 10, mitochondrial [REVIEWED] ENSMUSG00000026260;Q99LC3;Q3UKK0;Q8BL57;Q9CW21 Ndufa10 NADH dehydrogenase [ubiquinone] 1 alpha su...	7.44	1	6	453	-12.93	5.33333333333333	-20.8266666666667	-1.435	5.33333333333333	5.33333333333333	WX-02-36	3.48333333333333	1	6	433	-8.22833333333333	-9.75833333333333	-13.3666666666667	3.77833333333333	3.77833333333333	3.77833333333333	MY-3B	3.6	1	2	183	-27.445	-18.475	3.385	11.77	11.77	3.47710487444609	WX-03-60
Ndufa10	Q99LC3 67	Ndufa10 NADH dehydrogenase [ubiquinone] 1 alpha subcomplex subunit 10, mitochondrial [REVIEWED] ENSMUSG00000026260;Q99LC3;Q3UKK0;Q8BL57;Q9CW21 Ndufa10 NADH dehydrogenase [ubiquinone] 1 alpha su...	8.08	1	6	196	-6.425	-4.37333333333333	-17.8016666666667	3.92666666666667	3.92666666666667	3.92666666666667	WX-02-46	3.24333333333333	1	6	273	-0.233333333333334	-1.60833333333333	-3.79333333333333	6.30666666666667	6.30666666666667	6.30666666666667	MY-3B	10.0433333333333	1	6	61	2.495	5.22833333333333	6.965	8.405	8.405	1.2067480258435	WX-03-60
Etfa	Q99LC5 -1;-9	Etfa Electron transfer flavoprotein subunit alpha, mitochondrial Etfa Electron transfer flavoprotein subunit alpha,...	14.09	1	4	126	5.095	10.7	-7.8925	5.7	10.7	2.10009813542689	WX-02-36	5.34	1	2	167	5.645	-6.425	-4.125	-4.485	5.645	5.645	MY-1A	7.6	1	4	30	-5.3075	-9.745	-10.8125	-12.605	-5.3075	-5.3075	WX-03-57
Etfa	Q99LC5 109	Etfa Electron transfer flavoprotein subunit alpha, mitochondrial Etfa Electron transfer flavoprotein subunit alpha,...	3.64	1	2	142	5.065	3.895	5.44	10.965	10.965	2.015625	WX-02-46	5.25	1	4	1508	-4.445	-6.7425	0.32	-0.3925	0.32	0.32	MY-3A	4.595	1	4	148	-24.7375	-20.435	-22.6	-12.2025	-12.2025	-12.2025	WX-03-60
Etfa	Q99LC5 155	Etfa Electron transfer flavoprotein subunit alpha, mitochondrial Etfa Electron transfer flavoprotein subunit alpha,...	11.3033333333333	1	6	1413	-7.995	-0.878333333333333	-13.5366666666667	-3.15666666666667	-0.878333333333333	-0.878333333333333	WX-02-36	3.02333333333333	1	6	5215	-1.11833333333333	-6.435	-3.96333333333333	0.163333333333333	0.163333333333333	0.163333333333333	MY-3B	9.10666666666667	1	6	93	-3.10166666666667	-8.485	-9.63833333333333	-10.1833333333333	-3.10166666666667	-3.10166666666667	WX-03-57
Etfa	Q99LC5 53	Etfa Electron transfer flavoprotein subunit alpha, mitochondrial Etfa Electron transfer flavoprotein subunit alpha,...	8.825	1	4	401	1.6175	1.78	-6.82	-0.992500000000001	1.78	1.10046367851623	WX-02-36	4.335	1	4	495	-0.195	-7.7475	-0.66	2.055	2.055	2.055	MY-3B	6.99666666666667	1	6	487	0.498333333333333	-1.835	-5.15333333333333	2.06833333333333	2.06833333333333	2.06833333333333	WX-03-60
Etfa	Q99LC5 68	Etfa Electron transfer flavoprotein subunit alpha, mitochondrial Etfa Electron transfer flavoprotein subunit alpha,...	4.28	1	4	146	1.1675	4.33	-7.24	5.5825	5.5825	5.5825	WX-02-46	7.04	1	2	166	9.31	-5.895	-1.665	4.49	9.31	9.31	MY-1A	6.64	1	6	727	-7.84833333333333	-8.61333333333333	-10.6116666666667	-0.826666666666667	-0.826666666666667	-0.826666666666667	WX-03-60
Eif2b1	Q99LC8 115	Eif2b1 Translation initiation factor eIF-2B subunit alpha Eif2b1 Translation initiation factor eIF-2B subuni...	15.87	1	2	412	2.835	-11.94	-11.8	-33.49	2.835	2.835	WX-02-16	5.39	1	2	910	3.275	-3.225	-2.255	-9	3.275	3.275	MY-1A	NaN	NaN			NaN	NaN	NaN	NaN	NaN	0
Pex6	Q99LC9 -5;-9	Pex6 Peroxisome assembly factor 2	1.9	1	2	192	-34.435	0.345	-5.75	11.305	11.305	11.305	WX-02-46	NaN	NaN			NaN	NaN	NaN	NaN	NaN	0		NaN	NaN			NaN	NaN	NaN	NaN	NaN	0
Pex6	Q99LC9 310	Pex6 Peroxisome assembly factor 2	12.98	1	2	149	-33.53	-8.995	-29.76	-22.58	-8.995	-8.995	WX-02-36	2.035	1	4	412	1.6875	-6.685	-7.19	3.0325	3.0325	3.0325	MY-3B	14.06	1	4	443	-3.325	-1.0775	-4.9625	4	4	4	WX-03-60
Pex6	Q99LC9 485	Pex6 Peroxisome assembly factor 2	17.96	1	2	32	8.685	-0.445	-4.745	-9.515	8.685	8.685	WX-02-16	NaN	NaN			NaN	NaN	NaN	NaN	NaN	0		NaN	NaN			NaN	NaN	NaN	NaN	NaN	0
Pex6	Q99LC9 799	Pex6 Peroxisome assembly factor 2	8.24	1	2	12	24.025	15.455	18.855	19.435	24.025	1.55451310255581	WX-02-16	NaN	NaN			NaN	NaN	NaN	NaN	NaN	0		NaN	NaN			NaN	NaN	NaN	NaN	NaN	0
Gps1	Q99LD4 155	Gps1 COP9 signalosome complex subunit 1	NaN	NaN			NaN	NaN	NaN	NaN	NaN	0		3.09	1	2	9	8.85	1.8	-5.345	-5.385	8.85	4.91666666666666	MY-1A	13.06	1	2	101	3.4	-4.915	6.01	1.89	6.01	3.17989417989418	WX-03-58
Gps1	Q99LD4 172	Gps1 COP9 signalosome complex subunit 1	4.515	1	4	279	-3.39	9.975	-12.76	-4.75	9.975	9.975	WX-02-36	5.24	1	4	71	18.01	8.5425	4.0925	13.1225	18.01	2.10828211881768	MY-1A	NaN	NaN			NaN	NaN	NaN	NaN	NaN	0
Gps1	Q99LD4 231	Gps1 COP9 signalosome complex subunit 1	8.35333333333333	1	6	600	-3.21	-12.8333333333333	-23.415	-8.13666666666666	-3.21	-3.21	WX-02-16	9.545	1	4	112	-18.445	-25.4075	-46.7725	-24.33	-18.445	-18.445	MY-1A	21.48	1	2	39	-15.035	-32.5	-18.48	-19.94	-15.035	-15.035	WX-03-57
Gps1	Q99LD4 321	Gps1 COP9 signalosome complex subunit 1	NaN	NaN			NaN	NaN	NaN	NaN	NaN	0		NaN	NaN			NaN	NaN	NaN	NaN	NaN	0		1.02	1	2	302	-10.585	-9.075	-11.155	5.105	5.105	5.105	WX-03-60
Gps1	Q99LD4 51	Gps1 COP9 signalosome complex subunit 1	3.78	1	2	82	0.45	8.89	-20.775	-8.47	8.89	8.89	WX-02-36	1.54	1	2	56	-2.99	-3.67	12.66	10.295	12.66	1.22972316658572	MY-3A	NaN	NaN			NaN	NaN	NaN	NaN	NaN	0
Ddah2	Q99LD8 -9;0	Ddah2 N(G),N(G)-dimethylarginine dimethylaminohydrolase 2 Ddah2 N(G),N(G)-dimethylarginine dimethylaminohydr...	25.52	1	2	5	-43.495	-35.955	-42.245	-35.645	-35.645	-35.645	WX-02-46	11.7	1	2	64	-26.765	-38.63	-42.435	-43.155	-26.765	-26.765	MY-1A	NaN	NaN			NaN	NaN	NaN	NaN	NaN	0
Ddah2	Q99LD8 262	Ddah2 N(G),N(G)-dimethylarginine dimethylaminohydrolase 2 Ddah2 N(G),N(G)-dimethylarginine dimethylaminohydr...	6.33666666666667	1	6	243	-8.89	-5.54	-26.4983333333333	-5.46166666666667	-5.46166666666667	-5.46166666666667	WX-02-46	8.37666666666667	1	6	451	-10.65	-13.9816666666667	-15.1616666666667	-3.35	-3.35	-3.35	MY-3B	7.19	1	6	124	-12.3366666666667	-8.815	-6.46	-6.675	-6.46	-6.46	WX-03-58
Abcf2	Q99LE6 191	Abcf2 ATP-binding cassette sub-family F member 2	NaN	NaN			NaN	NaN	NaN	NaN	NaN	0		0.07	1	2	621	-3.705	-15.04	-1.945	-13.21	-1.945	-1.945	MY-3A	9.65	1	2	372	-15.29	-51.585	-30.7	-5.96	-5.96	-5.96	WX-03-60
Abcf2	Q99LE6 393	Abcf2 ATP-binding cassette sub-family F member 2	13.4933333333333	1	6	8256	-3.34666666666667	-2.465	-3.70833333333333	-0.255	-0.255	-0.255	WX-02-46	3.80333333333333	1	6	140	8.265	3.27	-1.1	8.82333333333333	8.82333333333333	8.82333333333333	MY-3B	6.105	1	4	649	-0.7725	-9.48	-5.605	-4.4475	-0.7725	-0.7725	WX-03-57
Abcf2	Q99LE6 491	Abcf2 ATP-binding cassette sub-family F member 2	20.47	1	2	34	4.265	-0.135	1.985	16.34	16.34	8.23173803526448	WX-02-46	NaN	NaN			NaN	NaN	NaN	NaN	NaN	0		NaN	NaN			NaN	NaN	NaN	NaN	NaN	0
Abcf2	Q99LE6 591	Abcf2 ATP-binding cassette sub-family F member 2	13.89	1	2	92	-12.125	11.87	-12.585	-11.815	11.87	11.87	WX-02-36	11.795	1	4	76	11.395	-6.435	12.77	0.9625	12.77	12.77	MY-3A	NaN	NaN			NaN	NaN	NaN	NaN	NaN	0
Rtcb	Q99LF4 193	Rtcb tRNA-splicing ligase RtcB homolog	NaN	NaN			NaN	NaN	NaN	NaN	NaN	0		5.915	1	4	284	-4.0275	-24.985	-27.84	-22.56	-4.0275	-4.0275	MY-1A	4.23	1	2	157	-27.38	-12.695	-34.115	-25.435	-12.695	-12.695	WX-03-59
Usp16	Q99LG0 -3;-6	Usp16 Ubiquitin carboxyl-terminal hydrolase 16	13.83	1	2	5	-13.535	-16.28	-26.21	9.055	9.055	9.055	WX-02-46	NaN	NaN			NaN	NaN	NaN	NaN	NaN	0		NaN	NaN			NaN	NaN	NaN	NaN	NaN	0
Tnpo2	Q99LG2 -1;-13	Tnpo2 Transportin-2	NaN	NaN			NaN	NaN	NaN	NaN	NaN	0		NaN	NaN			NaN	NaN	NaN	NaN	NaN	0		12.99	1	2	595	-19.985	1.38	4.06	-5.63	4.06	4.06	WX-03-58
Tnpo2	Q99LG2 195	Tnpo2 Transportin-2	19.06	1	2	23	-45.66	-42.12	-44.19	-51.11	-42.12	-42.12	WX-02-36	NaN	NaN			NaN	NaN	NaN	NaN	NaN	0		NaN	NaN			NaN	NaN	NaN	NaN	NaN	0
Tnpo2	Q99LG2 456	Tnpo2 Transportin-2	NaN	NaN			NaN	NaN	NaN	NaN	NaN	0		1.35	1	2	144	5.675	7.305	-4.15	5.755	7.305	1.28722466960352	MY-1B	0.13	1	2	14	-12.325	-21.34	-28.22	-8.125	-8.125	-8.125	WX-03-60
Tnpo2	Q99LG2 609	Tnpo2 Transportin-2	1.35	1	2	990	-9.34	1.885	-34.205	-4.15	1.885	1.885	WX-02-36	3.83	1	2	294	-1.635	-6.95	-23.62	8.81	8.81	8.81	MY-3B	NaN	NaN			NaN	NaN	NaN	NaN	NaN	0
Tnpo2	Q99LG2 93	Tnpo2 Transportin-2	NaN	NaN			NaN	NaN	NaN	NaN	NaN	0		2.91	1	2	794	-7.195	3.125	-7.86	-8.565	3.125	3.125	MY-1B	NaN	NaN			NaN	NaN	NaN	NaN	NaN	0
Sh3bp5l	Q99LH9 201	Sh3bp5l SH3 domain-binding protein 5-like	4.49	1	2	222	-8.675	-11.83	-16.385	7.285	7.285	7.285	WX-02-46	2.415	1	4	669	-3.0325	-18.3175	-19.0675	-2.6175	-2.6175	-2.6175	MY-3B	16.46	1	2	470	-5.21	-35.02	-19.265	-11.73	-5.21	-5.21	WX-03-57
Hgs	Q99LI8 -2;-7	Hgs Hepatocyte growth factor-regulated tyrosine kinase substrate Hgs Hepatocyte growth factor-regulated tyrosine ki...	9.08166666666667	1	6	106	-26.6525	-15.8233333333333	-33.895	-17.5775	-15.8233333333333	-15.8233333333333	WX-02-36	6.99166666666667	1	6	874	-1.12166666666667	-5.36666666666667	-4.34	1.3525	1.3525	1.3525	MY-3B	5.57833333333333	1	6	1121	0.8725	-11.2391666666667	-7.51083333333333	-8.26916666666667	0.8725	0.8725	WX-03-57
Hgs	Q99LI8 -6;-9	Hgs Hepatocyte growth factor-regulated tyrosine kinase substrate Hgs Hepatocyte growth factor-regulated tyrosine ki...	3.44166666666667	1	6	215	-21.7141666666667	-17.58	-19.0266666666667	-16.0591666666667	-16.0591666666667	-16.0591666666667	WX-02-46	5.92833333333333	1	6	112	-7.77833333333333	-8.50416666666667	-7.15166666666667	-3.14666666666667	-3.14666666666667	-3.14666666666667	MY-3B	6.685	1	6	314	-2.435	-8.54833333333333	-4.3175	-1.76666666666667	-1.76666666666667	-1.76666666666667	WX-03-60
Hgs	Q99LI8 166	Hgs Hepatocyte growth factor-regulated tyrosine kinase substrate Hgs Hepatocyte growth factor-regulated tyrosine ki...	0.77	1	2	100	2.295	-0.815	-1.68	9.08	9.08	9.08	WX-02-46	14.64	1	2	805	-1.53	-13.585	-3.69	-21.56	-1.53	-1.53	MY-1A	NaN	NaN			NaN	NaN	NaN	NaN	NaN	0
Hgs	Q99LI8 75	Hgs Hepatocyte growth factor-regulated tyrosine kinase substrate Hgs Hepatocyte growth factor-regulated tyrosine ki...	4.035	1	4	132	0.855000000000001	9.52	-15.3675	11.01	11.01	11.01	WX-02-46	5.1	1	4	50	-6.7375	-3.955	-24.1425	-4.72	-3.955	-3.955	MY-1B	NaN	NaN			NaN	NaN	NaN	NaN	NaN	0
Rcbtb2	Q99LJ7 201	Rcbtb2 RCC1 and BTB domain-containing protein 2	NaN	NaN			NaN	NaN	NaN	NaN	NaN	0		NaN	NaN			NaN	NaN	NaN	NaN	NaN	0		1.49	1	2	85	-16.15	-19.165	-22.48	2.69	2.69	2.69	WX-03-60
Pwp1	Q99LL5 489	Pwp1 Periodic tryptophan protein 1 homolog	9.16	1	6	58	-10.6216666666667	-16.3883333333333	-15.6566666666667	-16.8266666666667	-10.6216666666667	-10.6216666666667	WX-02-16	7.75	1	2	41	0.195	-1.06	3.155	10.755	10.755	3.40887480190174	MY-3B	3.45	1	2	211	-19.215	-22.84	-19.57	-14.285	-14.285	-14.285	WX-03-60
Cdk5rap3	Q99LM2 165	Cdk5rap3 CDK5 regulatory subunit-associated protein 3 Cdk5rap3 CDK5 regulatory subunit-associated protei...	18.16	1	2	274	-16.245	-12.615	-31.6	-24.82	-12.615	-12.615	WX-02-36	NaN	NaN			NaN	NaN	NaN	NaN	NaN	0		1.15	1	2	277	-15.085	-34.295	-17.955	-6.195	-6.195	-6.195	WX-03-60
Grpel1	Q99LP6 108	Grpel1 GrpE protein homolog 1, mitochondrial	12.5	1	6	2312	0.303333333333333	0.855	-11.35	-2.285	0.855	0.855	WX-02-36	1.97666666666667	1	6	313	-12.72	-16.8283333333333	-13.2583333333333	-2.60833333333333	-2.60833333333333	-2.60833333333333	MY-3B	6.26	1	4	125	-8.08	-16.5625	-23.915	-11.37	-8.08	-8.08	WX-03-57
Grpel1	Q99LP6 47	Grpel1 GrpE protein homolog 1, mitochondrial	2.05	1	2	3344	-1.385	0.38	-14.215	-7.34	0.38	0.38	WX-02-36	0.09	1	2	141	-17.92	-18.775	-30.54	-24.095	-17.92	-17.92	MY-1A	NaN	NaN			NaN	NaN	NaN	NaN	NaN	0
Abhd12	Q99LR1 -22;-3	Abhd12 Monoacylglycerol lipase ABHD12	9.975	1	4	136	-28.47	-17.35	-18.595	-17.005	-17.005	-17.005	WX-02-46	NaN	NaN			NaN	NaN	NaN	NaN	NaN	0		3.51	1	4	58	-16.8525	-31.33	-14.1275	-25.45	-14.1275	-14.1275	WX-03-58
Abhd12	Q99LR1 34	Abhd12 Monoacylglycerol lipase ABHD12	11.59	1	4	159	-1.0975	1.74	-9.0825	-2.2475	1.74	1.74	WX-02-36	1.3	1	2	473	1.78	-11.23	-9.745	-6.98	1.78	1.78	MY-1A	4.55	1	2	106	-20.62	-20.26	-32.075	-16.93	-16.93	-16.93	WX-03-60
Abhd12	Q99LR1 93	Abhd12 Monoacylglycerol lipase ABHD12	6.1	1	2	120	-24.675	-29.585	-28.17	-22.14	-22.14	-22.14	WX-02-46	NaN	NaN			NaN	NaN	NaN	NaN	NaN	0		NaN	NaN			NaN	NaN	NaN	NaN	NaN	0
Psph	Q99LS3 -18;-24	Psph Phosphoserine phosphatase	9.7	1	2	388	3.33	1.425	-22.645	4.44	4.44	4.44	WX-02-46	NaN	NaN			NaN	NaN	NaN	NaN	NaN	0		7.16	1	2	290	-11.39	-24.385	-8.45	-6.53	-6.53	-6.53	WX-03-60
Park7	Q99LX0 -1;-16	Park7 Protein deglycase DJ-1	13.28	1	4	75	-34.3925	-29.845	-25.915	-30.5925	-25.915	-25.915	WX-02-26	3.52	1	4	56	-10.9775	-12.8175	-19.01	2.73	2.73	2.73	MY-3B	10.08	1	6	327	-7.81916666666667	-15.2366666666667	-6.97666666666667	-11.1191666666667	-6.97666666666667	-6.97666666666667	WX-03-58
Park7	Q99LX0 46	Park7 Protein deglycase DJ-1	5.93666666666667	1	6	1054	-13.155	-2.725	-21.6533333333333	1.54333333333333	1.54333333333333	1.54333333333333	WX-02-46	4.5	1	6	2629	-12.4566666666667	-18.4266666666667	-14.3333333333333	0.631666666666666	0.631666666666666	0.631666666666666	MY-3B	11.2966666666667	1	6	258	-12.3633333333333	-7.16166666666667	-0.905	4.22166666666667	4.22166666666667	4.22166666666667	WX-03-60
Park7	Q99LX0 53	Park7 Protein deglycase DJ-1	2.5	1	2	16	-1.41	0.275	-21.8	15.17	15.17	15.17	WX-02-46	5.68	1	4	69	-12.7925	-5.765	-15.7125	-6.9175	-5.765	-5.765	MY-1B	11.53	1	2	99	-1.81	-4.82	-13.025	5.835	5.835	5.835	WX-03-60
Fars2	Q99M01 185	Fars2 Phenylalanine--tRNA ligase, mitochondrial	8.19	1	2	89	-12.85	8.375	-4.775	-6.11	8.375	8.375	WX-02-36	8.93	1	2	282	-9.43	-22.44	-4.375	-18.03	-4.375	-4.375	MY-3A	NaN	NaN			NaN	NaN	NaN	NaN	NaN	0
March2	Q99M02 -1;-4	March2 E3 ubiquitin-protein ligase MARCH2	17.37	1	2	47	-78.71	-63.815	-56.21	-50.935	-50.935	-50.935	WX-02-46	NaN	NaN			NaN	NaN	NaN	NaN	NaN	0		NaN	NaN			NaN	NaN	NaN	NaN	NaN	0
Hspa14	Q99M31 335	Hspa14 Heat shock 70 kDa protein 14	NaN	NaN			NaN	NaN	NaN	NaN	NaN	0		NaN	NaN			NaN	NaN	NaN	NaN	NaN	0		1.14	1	2	90	10.425	-4.895	-2.32	9.94	10.425	10.425	WX-03-57
Nck1	Q99M51 266	Nck1 Cytoplasmic protein NCK1	3.805	1	4	1082	-7.53	-11.425	-15.1325	0.435	0.435	0.435	WX-02-46	7.55	1	4	172	6.6075	-3.6425	-7.6375	-6.315	6.6075	6.6075	MY-1A	9.295	1	4	75	-19.4875	-10.3275	-21.6875	-13.5375	-10.3275	-10.3275	WX-03-59
Nck1	Q99M51 340	Nck1 Cytoplasmic protein NCK1	7.81	1	6	148	5.4	1.30333333333333	-5.09333333333333	3.37166666666667	5.4	4.14322250639386	WX-02-16	5.06	1	6	910	-1.05666666666667	-3.74	-7.37	-13.76	-1.05666666666667	-1.05666666666667	MY-1A	7.495	1	4	99	-17.0075	-18.9275	-22.6975	-25.46	-17.0075	-17.0075	WX-03-57
Epdr1	Q99M71 88	Epdr1 Mammalian ependymin-related protein 1	NaN	NaN			NaN	NaN	NaN	NaN	NaN	0		NaN	NaN			NaN	NaN	NaN	NaN	NaN	0		7.05	1	2	14	-15.85	-20.26	-16.315	-17.6	-15.85	-15.85	WX-03-57
Ptprt	Q99M80 1207	Ptprt Receptor-type tyrosine-protein phosphatase T Ptprt Receptor-type tyrosine-protein phosphatase T...	8.91666666666667	1	6	221	-10.935	-3.52666666666667	-10.2716666666667	-6.83333333333333	-3.52666666666667	-3.52666666666667	WX-02-36	6.82	1	6	521	2.155	-11.9466666666667	-5.68	1.29833333333333	2.155	2.155	MY-1A	9.67666666666667	1	6	81	-2.93166666666667	-15.2066666666667	-4.53666666666667	-4.425	-2.93166666666667	-2.93166666666667	WX-03-57
Ptprt	Q99M80 1308	Ptprt Receptor-type tyrosine-protein phosphatase T Ptprt Receptor-type tyrosine-protein phosphatase T...	NaN	NaN			NaN	NaN	NaN	NaN	NaN	0		NaN	NaN			NaN	NaN	NaN	NaN	NaN	0		8.01	1	2	6420	-0.265	-16.125	-3.265	-1.865	-0.265	-0.265	WX-03-57
Rnf141	Q99MB7 -2;-7	Rnf141 RING finger protein 141	8.26	1	2	176	-17.38	-5.49	-10.505	-6.14	-5.49	-5.49	WX-02-36	3.375	1	2	77	-7.995	-7.455	-5.145	-18.685	-5.145	-5.145	MY-3A	NaN	NaN			NaN	NaN	NaN	NaN	NaN	0
Txnrd3	Q99MD6 142	Txnrd3 Thioredoxin reductase 3	9.42	1	2	117	-9.06	-8.105	27.835	-5.72	27.835	27.835	WX-02-26	9.66	1	2	32	-18.38	-12.665	-26.36	-19.775	-12.665	-12.665	MY-1B	10.105	1	4	78	-17.165	-8.755	-19.3275	-18.595	-8.755	-8.755	WX-03-59
Txnrd3	Q99MD6 85	Txnrd3 Thioredoxin reductase 3	NaN	NaN			NaN	NaN	NaN	NaN	NaN	0		1.72	1	2	48	-27.365	-64.26	-56.455	-72.81	-27.365	-27.365	MY-1A	NaN	NaN			NaN	NaN	NaN	NaN	NaN	0
Nasp	Q99MD9 694	Nasp Nuclear autoantigenic sperm protein	NaN	NaN			NaN	NaN	NaN	NaN	NaN	0		NaN	NaN			NaN	NaN	NaN	NaN	NaN	0		7.57	1	2	71	-29.455	-38.535	-36.965	-21.97	-21.97	-21.97	WX-03-60
Wdr6	Q99ME2 -10;-24	Wdr6 WD repeat-containing protein 6	NaN	NaN			NaN	NaN	NaN	NaN	NaN	0		NaN	NaN			NaN	NaN	NaN	NaN	NaN	0		11.49	1	2	21	-5.8	-9.07	13.435	4.58	13.435	2.93340611353712	WX-03-58
Wdr6	Q99ME2 26	Wdr6 WD repeat-containing protein 6	4.385	1	4	398	-6.21	-2.0975	-15.205	-3.5725	-2.0975	-2.0975	WX-02-36	10.21	1	4	862	-1.3225	-4.13	-1.265	0.715	0.715	0.715	MY-3B	NaN	NaN			NaN	NaN	NaN	NaN	NaN	0
Wdr6	Q99ME2 688	Wdr6 WD repeat-containing protein 6	5.02	1	2	319	-6.065	-14.72	-0.615	6.115	6.115	6.115	WX-02-46	1.55	1	2	240	-8.16	-4.815	-12.615	-12.34	-4.815	-4.815	MY-1B	9.665	1	4	64	-7.8425	-10.67	-0.6425	7.0825	7.0825	7.0825	WX-03-60
Erc1	Q99MI1 258	Erc1 ELKS/Rab6-interacting/CAST family member 1	4.63666666666667	1	6	85	-18.8333333333333	-20.3566666666667	-17.5366666666667	-11.15	-11.15	-11.15	WX-02-46	4.79333333333333	1	6	56	-6.40166666666667	-19.5266666666667	-14.27	-11.0233333333333	-6.40166666666667	-6.40166666666667	MY-1A	5.26666666666667	1	6	17	-15.55	-21.97	-18.055	-17.7383333333333	-15.55	-15.55	WX-03-57
Erc1	Q99MI1 710	Erc1 ELKS/Rab6-interacting/CAST family member 1	NaN	NaN			NaN	NaN	NaN	NaN	NaN	0		18.7	1	2	58	10.385	-4.53	8.295	2.295	10.385	10.385	MY-1A	4.575	1	4	55	-20.835	-14.945	-25.4525	-15.125	-14.945	-14.945	WX-03-59
Grk2	Q99MK8 120	Grk2 Beta-adrenergic receptor kinase 1	9.47	1	6	416	-20.8316666666667	-7.88166666666667	-13.0366666666667	-4.94	-4.94	-4.94	WX-02-46	1.765	1	4	535	-1.3825	-3.765	-8.06	-6.5475	-1.3825	-1.3825	MY-1A	5.7	1	6	70	-13.9433333333333	-14.1183333333333	-15.4883333333333	-7.16333333333333	-7.16333333333333	-7.16333333333333	WX-03-60
Grk2	Q99MK8 154	Grk2 Beta-adrenergic receptor kinase 1	14.51	1	2	2	-2.1	20.45	12.9	0.375	20.45	20.45	WX-02-36	3.07	1	4	115	5.17	-15.65	-6.6075	-1.1375	5.17	5.17	MY-1A	15.59	1	4	146	-3.5825	-8.8675	4.255	-6.1675	4.255	4.255	WX-03-58
Grk2	Q99MK8 634	Grk2 Beta-adrenergic receptor kinase 1	12.04	1	2	285	-7.08	-9.94	-17.845	-16.855	-7.08	-7.08	WX-02-16	1.05	1	2	81	7.405	-1.65	-6.27	10.915	10.915	10.915	MY-3B	NaN	NaN			NaN	NaN	NaN	NaN	NaN	0
Grk2	Q99MK8 72	Grk2 Beta-adrenergic receptor kinase 1	4.06	1	2	53	8.27	11.15	-10.25	5.375	11.15	1.34824667472793	WX-02-36	NaN	NaN			NaN	NaN	NaN	NaN	NaN	0		6.32	1	2	67	25.715	15.3	12.58	19.495	25.715	1.68071895424837	WX-03-57
Kars	Q99MN1 425	Kars Lysine--tRNA ligase	NaN	NaN			NaN	NaN	NaN	NaN	NaN	0		3.14	1	2	467	-1.245	-8.625	-15.195	1.43	1.43	1.43	MY-3B	NaN	NaN			NaN	NaN	NaN	NaN	NaN	0
Kars	Q99MN1 432	Kars Lysine--tRNA ligase	NaN	NaN			NaN	NaN	NaN	NaN	NaN	0		5.6	1	2	210	-8.33	-26.07	-38.715	-15.545	-8.33	-8.33	MY-1A	NaN	NaN			NaN	NaN	NaN	NaN	NaN	0
Kars	Q99MN1 494	Kars Lysine--tRNA ligase	12.21	1	2	356	-8.08	-21.185	-26.695	-2.625	-2.625	-2.625	WX-02-46	NaN	NaN			NaN	NaN	NaN	NaN	NaN	0		9.78	1	2	68	5.255	-24.185	-7.94	9.84	9.84	9.84	WX-03-60
Pccb	Q99MN9 -10;-9	Pccb Propionyl-CoA carboxylase beta chain, mitochondrial Pccb Propionyl-CoA carboxylase beta chain, mitocho...	12.36	1	6	183	-26.4416666666667	-19.335	-22.8466666666667	-12.57	-12.57	-12.57	WX-02-46	6.125	1	4	300	-3.93	-6.885	-6.4075	-2.7775	-2.7775	-2.7775	MY-3B	10.1833333333333	1	6	144	-12.815	-15.7783333333333	-11.2966666666667	-16.15	-11.2966666666667	-11.2966666666667	WX-03-58
Pccb	Q99MN9 -8;-9	Pccb Propionyl-CoA carboxylase beta chain, mitochondrial Pccb Propionyl-CoA carboxylase beta chain, mitocho...	14.14	1	6	97	-22.3083333333333	-9.61166666666667	-22.8733333333333	-11.9733333333333	-9.61166666666667	-9.61166666666667	WX-02-36	5.29333333333333	1	6	346	-7.81833333333333	-5.59333333333333	-3.75333333333333	4.51	4.51	4.51	MY-3B	7.24666666666667	1	6	706	-0.806666666666667	-12.1816666666667	-9.77	-13.1083333333333	-0.806666666666667	-0.806666666666667	WX-03-57
Pccb	Q99MN9 271	Pccb Propionyl-CoA carboxylase beta chain, mitochondrial Pccb Propionyl-CoA carboxylase beta chain, mitocho...	3.465	1	4	304	-3.5	-3.2925	-16.715	-2.835	-2.835	-2.835	WX-02-46	2.685	1	4	191	3.4625	-11.775	0.94	4.8675	4.8675	4.8675	MY-3B	7.24	1	4	51	-7.48	-12.995	-13.815	-4.6225	-4.6225	-4.6225	WX-03-60
Pccb	Q99MN9 293	Pccb Propionyl-CoA carboxylase beta chain, mitochondrial Pccb Propionyl-CoA carboxylase beta chain, mitocho...	5.23	1	2	208	-3.45	-13.245	-37.15	10.82	10.82	10.82	WX-02-46	NaN	NaN			NaN	NaN	NaN	NaN	NaN	0		NaN	NaN			NaN	NaN	NaN	NaN	NaN	0
Pccb	Q99MN9 367	Pccb Propionyl-CoA carboxylase beta chain, mitochondrial Pccb Propionyl-CoA carboxylase beta chain, mitocho...	3.06	1	2	243	-10.195	-15.625	-20.02	-2.55	-2.55	-2.55	WX-02-46	6.11	1	4	174	-2.97	-7.8825	-3.9775	7.1075	7.1075	7.1075	MY-3B	NaN	NaN			NaN	NaN	NaN	NaN	NaN	0
Brap	Q99MP8 47	Brap BRCA1-associated protein	4.98	1	4	130	-13.05	-20.5	-14.35	-9.695	-9.695	-9.695	WX-02-46	5.715	1	4	6306	-7.51	-16.8875	-11.4525	-0.2425	-0.2425	-0.2425	MY-3B	5.34	1	4	92	-8.4525	-9.9475	-10.71	-5.3375	-5.3375	-5.3375	WX-03-60
Gigyf1	Q99MR1 585	Gigyf1 PERQ amino acid-rich with GYF domain-containing protein 1 Gigyf1 PERQ amino acid-rich with GYF domain-contai...	3.46	1	4	181	-15.7425	-15.7075	-4.67	8.1325	8.1325	8.1325	WX-02-46	5.84	1	4	4551	0.04	0.2575	-5.09	-6.01	0.2575	0.2575	MY-1B	0.88	1	2	20	-6.68	-2.48	7.205	8.12	8.12	1.12699514226232	WX-03-60
Gigyf1	Q99MR1 945	Gigyf1 PERQ amino acid-rich with GYF domain-containing protein 1 Gigyf1 PERQ amino acid-rich with GYF domain-contai...	5.31	1	2	815	-7.72	-1.555	-10.015	-14.56	-1.555	-1.555	WX-02-36	NaN	NaN			NaN	NaN	NaN	NaN	NaN	0		NaN	NaN			NaN	NaN	NaN	NaN	NaN	0
Slc12a9	Q99MR3 911	Slc12a9 Solute carrier family 12 member 9	6.74333333333333	1	6	48	0.841666666666667	4.50833333333333	24.78	16.9616666666667	24.78	1.46094133831188	WX-02-26	4.18333333333333	1	6	194	4.91833333333333	1.02833333333333	-1.04333333333333	6	6	6	MY-3B	5.84	1	6	366	-1.875	-8.56833333333333	4.21666666666667	1.19166666666667	4.21666666666667	3.53846153846154	WX-03-58
Srrt	Q99MR6 489	Srrt Serrate RNA effector molecule homolog	8.275	1	4	262	-11.175	-11.5075	-23.5	-3.3275	-3.3275	-3.3275	WX-02-46	0.87	1	2	231	-1.265	-20.94	-17.425	-10.68	-1.265	-1.265	MY-1A	6.35	1	2	80	-19.41	-35.425	-41.3	-24.83	-19.41	-19.41	WX-03-57
Mccc1	Q99MR8 186	Mccc1 Methylcrotonoyl-CoA carboxylase subunit alpha, mitochondrial Mccc1 Methylcrotonoyl-CoA carboxylase subunit alph...	5.28	1	2	799	-15.78	-6.385	-26.95	-0.725	-0.725	-0.725	WX-02-46	NaN	NaN			NaN	NaN	NaN	NaN	NaN	0		NaN	NaN			NaN	NaN	NaN	NaN	NaN	0
Mccc1	Q99MR8 450	Mccc1 Methylcrotonoyl-CoA carboxylase subunit alpha, mitochondrial Mccc1 Methylcrotonoyl-CoA carboxylase subunit alph...	11.5	1	2	124	5.27	10.955	7.575	-5.415	10.955	2.07874762808349	WX-02-36	2.485	1	4	452	-7.185	-25.84	-29.51	2.885	2.885	2.885	MY-3B	12.385	1	4	6084	0.565000000000001	-9.9475	-10.4025	-15.65	0.565000000000001	0.565000000000001	WX-03-57
Mccc1	Q99MR8 505	Mccc1 Methylcrotonoyl-CoA carboxylase subunit alpha, mitochondrial Mccc1 Methylcrotonoyl-CoA carboxylase subunit alph...	9.38333333333333	1	6	579	-8.36	-3.74333333333333	-13.7266666666667	-4.63666666666667	-3.74333333333333	-3.74333333333333	WX-02-36	3.47666666666667	1	6	1081	-12.9933333333333	-11.965	-6.65166666666667	-0.696666666666667	-0.696666666666667	-0.696666666666667	MY-3B	10.2	1	2	378	-5.88	-16.68	-13.74	-8.43	-5.88	-5.88	WX-03-57
Mccc1	Q99MR8 58	Mccc1 Methylcrotonoyl-CoA carboxylase subunit alpha, mitochondrial Mccc1 Methylcrotonoyl-CoA carboxylase subunit alph...	9.65	1	2	17	-14.725	-6.01	-26.08	-4.445	-4.445	-4.445	WX-02-46	14.92	1	4	103	-10.6575	-16.5675	-15.5275	-6.4025	-6.4025	-6.4025	MY-3B	NaN	NaN			NaN	NaN	NaN	NaN	NaN	0
Mccc1	Q99MR8 591	Mccc1 Methylcrotonoyl-CoA carboxylase subunit alpha, mitochondrial Mccc1 Methylcrotonoyl-CoA carboxylase subunit alph...	3.84666666666667	1	6	1081	-7.56333333333333	-4.68	-15.2716666666667	0.181666666666667	0.181666666666667	0.181666666666667	WX-02-46	5.15	1	6	284	-1.94	-6.14833333333333	-4.91333333333333	-5.65333333333333	-1.94	-1.94	MY-1A	14.785	1	4	7	-8.815	-16.795	-9.64	-14.3725	-8.815	-8.815	WX-03-57
Ppp1r3a	Q99MR9 -12;-3	Ppp1r3a Protein phosphatase 1 regulatory subunit 3A Ppp1r3a Protein phosphatase 1 regulatory subunit 3...	NaN	NaN			NaN	NaN	NaN	NaN	NaN	0		4.6	1	2	455	3.265	-1.3	-1.93	-3.735	3.265	3.265	MY-1A	NaN	NaN			NaN	NaN	NaN	NaN	NaN	0
Adar	Q99MU3 -1;-2	Adar Double-stranded RNA-specific adenosine deaminase Adar Double-stranded RNA-specific adenosine deamin...	NaN	NaN			NaN	NaN	NaN	NaN	NaN	0		4.72	1	2	210	10.63	2.48	-9.69	-8.835	10.63	4.28629032258064	MY-1A	NaN	NaN			NaN	NaN	NaN	NaN	NaN	0
Adar	Q99MU3 257	Adar Double-stranded RNA-specific adenosine deaminase Adar Double-stranded RNA-specific adenosine deamin...	NaN	NaN			NaN	NaN	NaN	NaN	NaN	0		18.01	1	2	230	-24.59	-4.095	-22.02	7.7	7.7	7.7	MY-3B	NaN	NaN			NaN	NaN	NaN	NaN	NaN	0
Dusp22	Q99N11 124	Dusp22 Dual specificity protein phosphatase 22	4.91	1	2	16	11.105	16.945	22.89	26.61	26.61	1.16251638269987	WX-02-46	6.3	1	4	65	7.3175	5.35	-11.44	-15.66	7.3175	1.36775700934579	MY-1A	4.82	1	2	1527	-7.585	-3.95	-1.185	0.385	0.385	0.385	WX-03-60
Cadm3	Q99N28 252	Cadm3 Cell adhesion molecule 3	8.16	1	4	1957	-3.4025	-4.3375	-1.175	-1.01	-1.01	-1.01	WX-02-46	7.71666666666667	1	6	601	-1.28	-13.71	-13.48	-4.05166666666667	-1.28	-1.28	MY-1A	8.31333333333333	1	6	72	-18.61	-17.7316666666667	-12.695	-9.58833333333333	-9.58833333333333	-9.58833333333333	WX-03-60
Raf1	Q99N57 -4;-5	Raf1 RAF proto-oncogene serine/threonine-protein kinase Raf1 RAF proto-oncogene serine/threonine-protein k...	3.99	1	2	2	11.41	-3.985	-8.93	9.015	11.41	11.41	WX-02-16	1.28	1	2	400	4.55	2.48	-4.37	-5	4.55	1.83467741935484	MY-1A	11.85	1	4	53	-10.635	-14.3225	-17.5375	-10.1425	-10.1425	-10.1425	WX-03-60
Raf1	Q99N57 637	Raf1 RAF proto-oncogene serine/threonine-protein kinase Raf1 RAF proto-oncogene serine/threonine-protein k...	17.26	1	4	752	-8.045	0.8375	0.515000000000001	1.5825	1.5825	1.5825	WX-02-46	4.53	1	4	527	-7.5975	-3.5475	-10.855	-1.82	-1.82	-1.82	MY-3B	12.92	1	4	1092	-10.8975	-15.4675	-7.94	1.8325	1.8325	1.8325	WX-03-60
Mrps18b	Q99N84 -1;-4	Mrps18b 28S ribosomal protein S18b, mitochondrial	9.0825	1	4	835	-20.0625	1.1775	-25.81625	-9.51125	1.1775	1.1775	WX-02-36	NaN	NaN			NaN	NaN	NaN	NaN	NaN	0		7.09	1	2	45	-35.675	-20.125	-2.625	-25.575	-2.625	-2.625	WX-03-58
Mrps18b	Q99N84 158	Mrps18b 28S ribosomal protein S18b, mitochondrial	NaN	NaN			NaN	NaN	NaN	NaN	NaN	0		6.99	1	2	116	-25.72	-24.45	-31.44	-20.62	-20.62	-20.62	MY-3B	NaN	NaN			NaN	NaN	NaN	NaN	NaN	0
Mrpl27	Q99N92 88	Mrpl27 39S ribosomal protein L27, mitochondrial	NaN	NaN			NaN	NaN	NaN	NaN	NaN	0		20.59	1	2	78	10.615	-4.415	14.57	4.09	14.57	3.56234718826406	MY-3A	NaN	NaN			NaN	NaN	NaN	NaN	NaN	0
Mrpl16	Q99N93 167	Mrpl16 39S ribosomal protein L16, mitochondrial	NaN	NaN			NaN	NaN	NaN	NaN	NaN	0		0.23	1	2	95	-2.615	9.045	8.055	1.575	9.045	9.045	MY-1B	NaN	NaN			NaN	NaN	NaN	NaN	NaN	0
Mrpl3	Q99N95 311	Mrpl3 39S ribosomal protein L3, mitochondrial	4.65	1	2	78	16.11	2.13	7.555	9.5	16.11	7.56338028169014	WX-02-16	NaN	NaN			NaN	NaN	NaN	NaN	NaN	0		NaN	NaN			NaN	NaN	NaN	NaN	NaN	0
Acss1	Q99NB1 144	Acss1 Acetyl-coenzyme A synthetase 2-like, mitochondrial Acss1 Acetyl-coenzyme A synthetase 2-like, mitocho...	5.33	1	4	404	-11.595	3.97	-17.055	-9.685	3.97	3.97	WX-02-36	17.31	1	2	61	-8.52	-9.92	-11.95	-7.975	-7.975	-7.975	MY-3B	14.77	1	2	273	-24.675	-6.37	-14.195	-11.575	-6.37	-6.37	WX-03-59
Acss1	Q99NB1 235	Acss1 Acetyl-coenzyme A synthetase 2-like, mitochondrial Acss1 Acetyl-coenzyme A synthetase 2-like, mitocho...	NaN	NaN			NaN	NaN	NaN	NaN	NaN	0		4.615	1	4	230	0.884999999999999	3.4225	-13.29	0.465000000000001	3.4225	3.4225	MY-1B	8.68	1	2	770	-2.945	-3.52	-6.935	-2.48	-2.48	-2.48	WX-03-60
Acss1	Q99NB1 41	Acss1 Acetyl-coenzyme A synthetase 2-like, mitochondrial Acss1 Acetyl-coenzyme A synthetase 2-like, mitocho...	NaN	NaN			NaN	NaN	NaN	NaN	NaN	0		3.145	1	4	332	-2.285	-0.835	-4.665	1.3	1.3	1.3	MY-3B	8.47	1	2	51	-18.12	-6.015	-30	-14.995	-6.015	-6.015	WX-03-59
Ubqln4	Q99NB8 29	Ubqln4 Ubiquilin-4	20.4	1	4	277	-9.9075	-5.08	-15.14	-7.515	-5.08	-5.08	WX-02-36	3.295	1	4	168	-7.135	-10.1525	-7.955	-8.885	-7.135	-7.135	MY-1A	6.09666666666667	1	6	213	-3.895	-16.3433333333333	-14.9466666666667	-8.29166666666667	-3.895	-3.895	WX-03-57
Nsmf	Q99NF2 -10;-13	Nsmf NMDA receptor synaptonuclear signaling and neuronal migration factor Nsmf NMDA receptor synaptonuclear signaling and ne...	NaN	NaN			NaN	NaN	NaN	NaN	NaN	0		8.63	1	2	2	-11.99	-28.655	-18.86	-6.65	-6.65	-6.65	MY-3B	NaN	NaN			NaN	NaN	NaN	NaN	NaN	0
Nsmf	Q99NF2 156	Nsmf NMDA receptor synaptonuclear signaling and neuronal migration factor Nsmf NMDA receptor synaptonuclear signaling and ne...	5.5	1	2	159	-23.085	-9.555	-16.37	-17.42	-9.555	-9.555	WX-02-36	2.975	1	4	235	-3.0125	-17.9525	-21.925	-4.2475	-3.0125	-3.0125	MY-1A	8.605	1	4	232	-16.6225	-10.675	-5.3225	-7.31	-5.3225	-5.3225	WX-03-58
Ankrd17	Q99NH0 640	Ankrd17 Ankyrin repeat domain-containing protein 17 Ankrd17 Ankyrin repeat domain-containing protein 1...	8.945	1	4	32	-34.3125	-12.72	-14.315	-30.9375	-12.72	-12.72	WX-02-36	7.76	1	2	29	-12.885	-27.68	-24.74	-7.61	-7.61	-7.61	MY-3B	8.74666666666667	1	6	609	-5.60333333333333	-15.18	-8.42833333333333	-2.67	-2.67	-2.67	WX-03-60
Nudt7	Q99P30 72	Nudt7 Peroxisomal coenzyme A diphosphatase NUDT7	9.96	1	4	857	-1.36	-1.9675	-12.115	-4.9825	-1.36	-1.36	WX-02-16	4.135	1	4	2253	-0.4525	-6.1575	-1.0375	-2.825	-0.4525	-0.4525	MY-1A	5.58	1	4	209	-1.2725	-10.345	-11.0025	-8.7825	-1.2725	-1.2725	WX-03-57
Hspbp1	Q99P31 199	Hspbp1 Hsp70-binding protein 1	14.3566666666667	1	6	206	-22.845	-20.27	-17.2816666666667	-29.875	-17.2816666666667	-17.2816666666667	WX-02-26	8.70666666666667	1	6	39	-30.6133333333333	-37.525	-42.6	-41.1066666666667	-30.6133333333333	-30.6133333333333	MY-1A	6.28	1	4	54	-39.7525	-37.6275	-31.1575	-39.1625	-31.1575	-31.1575	WX-03-58
Hspbp1	Q99P31 22	Hspbp1 Hsp70-binding protein 1	10.955	1	4	56	-22.92	-15.4075	-15.055	-13.28	-13.28	-13.28	WX-02-46	2.62333333333333	1	6	104	-16.99	-22.3133333333333	-17.9166666666667	-9.63666666666667	-9.63666666666667	-9.63666666666667	MY-3B	5.64333333333333	1	6	21	-25.19	-27.7533333333333	-23.1233333333333	-17.6016666666667	-17.6016666666667	-17.6016666666667	WX-03-60
Hspbp1	Q99P31 308	Hspbp1 Hsp70-binding protein 1	1.09	1	2	1010	-9.755	-4.58	-19.43	1.845	1.845	1.845	WX-02-46	NaN	NaN			NaN	NaN	NaN	NaN	NaN	0		NaN	NaN			NaN	NaN	NaN	NaN	NaN	0
Rtn4	Q99P72 -10;-5	Rtn4 Reticulon-4	13.4575	1	4	22	-31.64875	-25.195	-20.54375	-21.81625	-20.54375	-20.54375	WX-02-26	1.26	1	2	128	-39.035	-30.57	-37.255	-46.615	-30.57	-30.57	MY-1B	6.24	1	2	85	-22.815	-33.815	-29.235	-9.785	-9.785	-9.785	WX-03-60
Rtn4	Q99P72 319	Rtn4 Reticulon-4	9.74666666666667	1	6	147	-17.63	-18.6833333333333	-19.9383333333333	-9.415	-9.415	-9.415	WX-02-46	3.17	1	6	149	-6.28666666666667	-7.66333333333333	-11.595	-3.19166666666667	-3.19166666666667	-3.19166666666667	MY-3B	7.66666666666667	1	6	55	-14.685	-16.4866666666667	-14.8633333333333	-8.28666666666667	-8.28666666666667	-8.28666666666667	WX-03-60
Rtn4	Q99P72 404	Rtn4 Reticulon-4	4.96333333333333	1	6	55	-26.2183333333333	-34.4933333333333	-27.305	-23.4666666666667	-23.4666666666667	-23.4666666666667	WX-02-46	2.56333333333333	1	6	95	-12.4183333333333	-21.0483333333333	-18.6633333333333	-14.96	-12.4183333333333	-12.4183333333333	MY-1A	8.34	1	6	25	-26.675	-34.9083333333333	-26.3016666666667	-26.3433333333333	-26.3016666666667	-26.3016666666667	WX-03-58
Rtn4	Q99P72 444	Rtn4 Reticulon-4	NaN	NaN			NaN	NaN	NaN	NaN	NaN	0		NaN	NaN			NaN	NaN	NaN	NaN	NaN	0		7.21	1	2	551	-23.36	-15.46	-16.065	-5.585	-5.585	-5.585	WX-03-60
Rtn4	Q99P72 537	Rtn4 Reticulon-4	2.61	1	2	1275	-0.725	-12.915	-12.005	-29.105	-0.725	-0.725	WX-02-16	5.735	1	4	189	-6.495	-4.4975	-8.1275	-13.63	-4.4975	-4.4975	MY-1B	NaN	NaN			NaN	NaN	NaN	NaN	NaN	0
Rtn4	Q99P72 677	Rtn4 Reticulon-4	2.13	1	2	98	-13.06	-24.525	-13.37	-13.715	-13.06	-13.06	WX-02-16	2.33666666666667	1	6	111	-14.775	-19.2616666666667	-18.215	-22.97	-14.775	-14.775	MY-1A	9.52333333333333	1	6	83	-31.0616666666667	-34.5566666666667	-37.4466666666667	-29.895	-29.895	-29.895	WX-03-60
Nup155	Q99P88 1344	Nup155 Nuclear pore complex protein Nup155	10.76	1	2	181	-13.8	-7.305	-1.35	7.04	7.04	7.04	WX-02-46	2.88666666666667	1	6	298	-8.095	-19.475	-13.5416666666667	-4.42333333333333	-4.42333333333333	-4.42333333333333	MY-3B	8.79333333333333	1	6	61	-23.56	-26.7716666666667	-21.6533333333333	-16.8833333333333	-16.8833333333333	-16.8833333333333	WX-03-60
Nup155	Q99P88 373	Nup155 Nuclear pore complex protein Nup155	9.46	1	2	152	-18.59	-10.89	-33.265	-12.87	-10.89	-10.89	WX-02-36	2.16	1	2	63	-8.795	-10.585	-25.03	-5.445	-5.445	-5.445	MY-3B	NaN	NaN			NaN	NaN	NaN	NaN	NaN	0
Nup155	Q99P88 974	Nup155 Nuclear pore complex protein Nup155	8.905	1	4	440	-7.005	1.4	-6.3075	-0.0425000000000004	1.4	1.4	WX-02-36	6.89	1	6	162	0.0933333333333331	-4.98166666666667	-0.703333333333333	3.51833333333333	3.51833333333333	3.51833333333333	MY-3B	NaN	NaN			NaN	NaN	NaN	NaN	NaN	0
Ogfr	Q99PG2 181	Ogfr Opioid growth factor receptor	18.875	1	4	134	5.1825	-1.0675	1.13	6.865	6.865	6.07522123893805	WX-02-46	6.41666666666667	1	6	2321	-0.366666666666668	-12.2916666666667	-10.955	-0.943333333333333	-0.366666666666668	-0.366666666666668	MY-1A	0.65	1	2	158	11.75	-11.41	-5.72	-10.56	11.75	11.75	WX-03-57
Ogfr	Q99PG2 416	Ogfr Opioid growth factor receptor	1.34	1	2	22	-30.62	-47.28	-19.75	-21.07	-19.75	-19.75	WX-02-26	7.01	1	2	462	-21.33	6.57	5.925	0.74	6.57	6.57	MY-1B	3.03	1	2	16	-25.51	-19.515	-18.795	-20.48	-18.795	-18.795	WX-03-58
Lpin3	Q99PI4 104	Lpin3 Phosphatidate phosphatase LPIN3	NaN	NaN			NaN	NaN	NaN	NaN	NaN	0		NaN	NaN			NaN	NaN	NaN	NaN	NaN	0		8.98	1	2	616	-8.345	-21.395	-10.505	-2.17	-2.17	-2.17	WX-03-60
Lpin2	Q99PI5 824	Lpin2 Phosphatidate phosphatase LPIN2	NaN	NaN			NaN	NaN	NaN	NaN	NaN	0		2.66	1	2	137	18.845	-6.275	-4.565	-6.6	18.845	18.845	MY-1A	NaN	NaN			NaN	NaN	NaN	NaN	NaN	0
Ntm	Q99PJ0 83	Ntm Neurotrimin	3.58333333333333	1	6	3124	-3.61166666666667	-3.11666666666667	-11.0533333333333	-0.143333333333334	-0.143333333333334	-0.143333333333334	WX-02-46	6.27	1	6	11721	-0.113333333333334	-4.08166666666667	-8.67666666666667	-2.22	-0.113333333333334	-0.113333333333334	MY-1A	5.68666666666667	1	6	246	-10.7466666666667	-13.0116666666667	-12.935	-7.03166666666667	-7.03166666666667	-7.03166666666667	WX-03-60
Rrbp1	Q99PL5 1136	Rrbp1 Ribosome-binding protein 1	NaN	NaN			NaN	NaN	NaN	NaN	NaN	0		1.65	1	2	46	-33.915	-40.98	-26.73	-33.815	-26.73	-26.73	MY-3A	NaN	NaN			NaN	NaN	NaN	NaN	NaN	0
Rrbp1	Q99PL5 845	Rrbp1 Ribosome-binding protein 1	NaN	NaN			NaN	NaN	NaN	NaN	NaN	0		NaN	NaN			NaN	NaN	NaN	NaN	NaN	0		7.29	1	2	100	-17.345	-26.94	-20.865	-18.815	-17.345	-17.345	WX-03-57
Ubxn6	Q99PL6 125	Ubxn6 UBX domain-containing protein 6	9.08	1	2	31	6.725	20.79	18.37	19.01	20.79	3.09144981412639	WX-02-36	13.48	1	2	41	-6.14	-4.505	-3.15	16.285	16.285	16.285	MY-3B	8.11	1	4	62	-8.815	0.285	-2.0525	9.33	9.33	9.33	WX-03-60
Ubxn6	Q99PL6 210	Ubxn6 UBX domain-containing protein 6	3.35333333333333	1	6	209	-9.80833333333333	-10.3583333333333	-14.0316666666667	-3.845	-3.845	-3.845	WX-02-46	4.81	1	6	123	-3.225	-8.05166666666667	-6.585	-0.566666666666667	-0.566666666666667	-0.566666666666667	MY-3B	5.72	1	6	115	-3.48833333333333	-9.22333333333333	-8.27666666666667	-6.865	-3.48833333333333	-3.48833333333333	WX-03-57
Ubxn6	Q99PL6 347	Ubxn6 UBX domain-containing protein 6	5.63333333333333	1	6	149	-7.02	-3.64833333333333	-11.98	-2.50166666666667	-2.50166666666667	-2.50166666666667	WX-02-46	9.51666666666667	1	6	277	-4.115	-8.825	-9.745	4.5	4.5	4.5	MY-3B	9.04	1	4	101	-5.21	-5.505	-9.685	-11.975	-5.21	-5.21	WX-03-57
Slc19a3	Q99PL8 -11;-4	Slc19a3 Thiamine transporter 2	NaN	NaN			NaN	NaN	NaN	NaN	NaN	0		NaN	NaN			NaN	NaN	NaN	NaN	NaN	0		5.76	1	2	97	-22.38	-31.64	-22.505	-13.97	-13.97	-13.97	WX-03-60
Trim33	Q99PP7 -2;-7	Trim33 E3 ubiquitin-protein ligase TRIM33	2	1	4	2452	-1.765	-0.585	-11.0625	-4.52	-0.585	-0.585	WX-02-36	2.24	1	4	401	-2.4325	-6.625	2.275	2.8425	2.8425	1.24945054945055	MY-3B	6.47	1	2	900	-1.625	-20.03	-4.1	-10.1	-1.625	-1.625	WX-03-57
Trim16	Q99PP9 365	Trim16 Tripartite motif-containing protein 16	NaN	NaN			NaN	NaN	NaN	NaN	NaN	0		8.5	1	2	185	-21.905	-4.555	0.2	6.495	6.495	6.495	MY-3B	NaN	NaN			NaN	NaN	NaN	NaN	NaN	0
Arhgdia	Q99PT1 79	Arhgdia Rho GDP-dissociation inhibitor 1	7.88	1	4	243	-5.1925	-12.24	-12.3175	4.6975	4.6975	4.6975	WX-02-46	8.86	1	6	74	2.755	-5.37333333333333	-5.39166666666667	9.02	9.02	9.02	MY-3B	13.695	1	4	668	-5.8	-14.1375	-7.4325	2.9825	2.9825	2.9825	WX-03-60
Acsbg1	Q99PU5 500	Acsbg1 Long-chain-fatty-acid--CoA ligase ACSBG1	NaN	NaN			NaN	NaN	NaN	NaN	NaN	0		1.74	1	2	1121	-7.47	-16.215	0.57	-20.72	0.57	0.57	MY-3A	14.52	1	2	51	-47.675	-22.61	-9.885	-15.125	-9.885	-9.885	WX-03-58
Dhx30	Q99PU8 141	Dhx30 Putative ATP-dependent RNA helicase DHX30	5.46	1	2	29	-25.91	-8.905	-11.115	-25.7	-8.905	-8.905	WX-02-36	NaN	NaN			NaN	NaN	NaN	NaN	NaN	0		NaN	NaN			NaN	NaN	NaN	NaN	NaN	0
Dhx30	Q99PU8 369	Dhx30 Putative ATP-dependent RNA helicase DHX30	8.73666666666667	1	6	153	-3.44333333333333	-1.06166666666667	-6.93166666666667	8.68333333333333	8.68333333333333	8.68333333333333	WX-02-46	2.97333333333333	1	6	461	2.23166666666667	1.79333333333333	-1.25	-0.645	2.23166666666667	1.24442379182156	MY-1A	6.7	1	4	186	-4.07	5.5725	-10.3725	-3.715	5.5725	5.5725	WX-03-59
Dhx30	Q99PU8 809	Dhx30 Putative ATP-dependent RNA helicase DHX30	0.51	1	2	344	-31.32	2.79	-18.56	-11.53	2.79	2.79	WX-02-36	3.76	1	4	2124	-5.46	-9.2775	-12.1475	-0.4725	-0.4725	-0.4725	MY-3B	NaN	NaN			NaN	NaN	NaN	NaN	NaN	0
Prpf8	Q99PV0 435	Prpf8 Pre-mRNA-processing-splicing factor 8	NaN	NaN			NaN	NaN	NaN	NaN	NaN	0		NaN	NaN			NaN	NaN	NaN	NaN	NaN	0		7.52	1	2	6260	-25.04	0.539999999999999	-9.385	-1.73	0.539999999999999	0.539999999999999	WX-03-59
Ndufa5	Q9CPP6 17	Ndufa5 NADH dehydrogenase [ubiquinone] 1 alpha subcomplex subunit 5 [REVIEWED] ENSMUSG00000023089;Q9CPP6;Q9CY90;Q9D2P2;Q9D703;Q9D739 Ndufa5 NADH dehydrogenase [ubiquinone] 1 alpha sub...	5.52	1	6	730	-13.9066666666667	-2.02666666666667	-9.64166666666667	-4.61666666666667	-2.02666666666667	-2.02666666666667	WX-02-36	3.8	1	6	146	0.765	-2.62666666666667	-1.65666666666667	6.21833333333333	6.21833333333333	6.21833333333333	MY-3B	6.68	1	6	192	-3.13	-7.52833333333333	-5.97166666666667	-5.86666666666667	-3.13	-3.13	WX-03-57
Mrpl15	Q9CPR5 8	Mrpl15 39S ribosomal protein L15, mitochondrial	8.77666666666667	1	6	6005	-16.1133333333333	-0.26	-11.6616666666667	-1.38666666666667	-0.26	-0.26	WX-02-36	2.83	1	2	191	0.625	-9.86	-3.63	5.815	5.815	5.815	MY-3B	5.905	1	4	604	-2.1	-9.795	-8.075	2.2625	2.2625	2.2625	WX-03-60
Hint3	Q9CPS6 -2;-9	Hint3 Histidine triad nucleotide-binding protein 3 Hint3 Histidine triad nucleotide-binding protein 3...	10.6633333333333	1	6	247	-12.9366666666667	-16.0175	-31.2341666666667	-12.2825	-12.2825	-12.2825	WX-02-46	8.04666666666667	1	6	326	0.438333333333333	-2.71916666666667	2.04583333333333	5.34666666666667	5.34666666666667	2.61344195519348	MY-3B	4.61833333333333	1	6	103	1.61666666666667	-5.16333333333333	-13.5933333333333	-8.00583333333333	1.61666666666667	1.61666666666667	WX-03-57
Hint3	Q9CPS6 79	Hint3 Histidine triad nucleotide-binding protein 3 Hint3 Histidine triad nucleotide-binding protein 3...	10.26	1	2	1192	-0.85	-4.125	-7.38	0.875	0.875	0.875	WX-02-46	2.81	1	4	240	-3.7325	-3.8375	-3.985	-5.8275	-3.7325	-3.7325	MY-1A	3.41	1	4	202	4.195	2.755	-10.175	-8.0075	4.195	1.52268602540835	WX-03-57
Nanp	Q9CPT3 -12;-5	Nanp N-acylneuraminate-9-phosphatase	9.63666666666667	1	6	469	-17.4783333333333	-5.78	-15.86	-18.7716666666667	-5.78	-5.78	WX-02-36	6.52	1	4	116	-20.7	-25.1175	-28.31	-13.7875	-13.7875	-13.7875	MY-3B	3.37	1	6	93	-13.9566666666667	-24.1916666666667	-19.0016666666667	-18.3883333333333	-13.9566666666667	-13.9566666666667	WX-03-57
Nanp	Q9CPT3 242	Nanp N-acylneuraminate-9-phosphatase	21.27	1	2	131	-17.495	-34.6	-96.695	-22.92	-17.495	-17.495	WX-02-16	11.8433333333333	1	6	41	-12.7566666666667	-15.2033333333333	-26.7266666666667	-34.57	-12.7566666666667	-12.7566666666667	MY-1A	15.18	1	6	134	-15.8733333333333	-24.9566666666667	-27.4133333333333	-30.0883333333333	-15.8733333333333	-15.8733333333333	WX-03-57
Glo1	Q9CPU0 139	Glo1 Lactoylglutathione lyase	7.86	1	2	84	-43.515	-18.055	-16.375	-22.91	-16.375	-16.375	WX-02-26	5.12	1	4	83	-8.2725	-27.33	-4.55	17.6525	17.6525	17.6525	MY-3B	12.47	1	4	90	-22.4675	-42.49	-25.0025	-21.485	-21.485	-21.485	WX-03-60
Ska1	Q9CPV1 158	Ska1 Spindle and kinetochore-associated protein 1	13.69	1	2	2	3.7	-6.395	-4.59	17.21	17.21	17.21	WX-02-46	NaN	NaN			NaN	NaN	NaN	NaN	NaN	0		NaN	NaN			NaN	NaN	NaN	NaN	NaN	0
Anapc16	Q9CPV2 55	Anapc16 Anaphase-promoting complex subunit 16	11.215	1	4	208	-18.6425	-9.0675	-9.125	4.0975	4.0975	4.0975	WX-02-46	3.93	1	4	98	-8.495	-6.6725	-21.8725	-8.67	-6.6725	-6.6725	MY-1B	5.56666666666667	1	6	124	3.93	0.246666666666667	-5.14833333333333	10.6816666666667	10.6816666666667	10.6816666666667	WX-03-60
Glod4	Q9CPV4 182	Glod4 Glyoxalase domain-containing protein 4	7.44	1	4	190	3.005	10.8225	-17.5875	5.985	10.8225	3.60149750415973	WX-02-36	6.55	1	2	477	1.31	-12.84	-21.45	2.745	2.745	2.745	MY-3B	17.78	1	2	104	10.765	7.36	10.28	11.365	11.365	1.10554474708171	WX-03-60
Glod4	Q9CPV4 206	Glod4 Glyoxalase domain-containing protein 4	7.84	1	2	29	11.655	3.225	1.345	15.415	15.415	11.4609665427509	WX-02-46	5.64333333333333	1	6	279	0.855	-2.94	-6.34166666666667	4.73	4.73	4.73	MY-3B	3.35333333333333	1	6	304	-7.02	-11.4266666666667	-3.72666666666667	-6.95	-3.72666666666667	-3.72666666666667	WX-03-58
Glod4	Q9CPV4 41	Glod4 Glyoxalase domain-containing protein 4	13.785	1	4	16	-56.36	-93.495	-79.1775	-83.5325	-56.36	-56.36	WX-02-16	5.5	1	4	34	-35.62	-36.3825	-28.47	-18.1875	-18.1875	-18.1875	MY-3B	9.38666666666667	1	6	37	-140.52	-62.7683333333333	-91.6683333333333	-65.865	-62.7683333333333	-62.7683333333333	WX-03-59
Glod4	Q9CPV4 45	Glod4 Glyoxalase domain-containing protein 4	0.36	1	2	34	-68.37	-71.825	-110.415	-142.625	-68.37	-68.37	WX-02-16	5.44	1	2	24	-73	-125.255	-113.29	-231.89	-73	-73	MY-1A	8.79	1	2	21	-40.09	-71.17	-36.59	-115.615	-36.59	-36.59	WX-03-58
Cntnap2	Q9CPW0 1179	Cntnap2 Contactin-associated protein-like 2	17.13	1	2	15	-7.805	-19.045	-18.015	10.53	10.53	10.53	WX-02-46	NaN	NaN			NaN	NaN	NaN	NaN	NaN	0		NaN	NaN			NaN	NaN	NaN	NaN	NaN	0
Arpc5	Q9CPW4 45	Arpc5 Actin-related protein 2/3 complex subunit 5	NaN	NaN			NaN	NaN	NaN	NaN	NaN	0		6.04	1	2	241	28.03	-10.53	3.135	12.165	28.03	28.03	MY-1A	2.39	1	2	150	-25.99	-10.215	-6.93	2.56	2.56	2.56	WX-03-60
Atg3	Q9CPX6 182	Atg3 Ubiquitin-like-conjugating enzyme ATG3	7.40333333333333	1	6	123	-10.89	-11.87	-20.845	-11.18	-10.89	-10.89	WX-02-16	5.46	1	6	14	-11.6	-19.62	-18.4733333333333	-12.865	-11.6	-11.6	MY-1A	7.67333333333333	1	6	94	-18.3783333333333	-20.6916666666667	-13.965	-8.17666666666667	-8.17666666666667	-8.17666666666667	WX-03-60
Mrps16	Q9CPX7 26	Mrps16 28S ribosomal protein S16, mitochondrial	3.02	1	4	229	-5.465	-7.7775	-11.9725	-13.2075	-5.465	-5.465	WX-02-16	1.475	1	4	1080	-2.95	-10.9925	-0.285	0.6075	0.6075	0.6075	MY-3B	1.97	1	2	53	-0.92	-2.61	2.53	14.76	14.76	5.83399209486166	WX-03-60
Mrps16	Q9CPX7 41	Mrps16 28S ribosomal protein S16, mitochondrial	NaN	NaN			NaN	NaN	NaN	NaN	NaN	0		4.065	1	4	658	-11.315	-16.1125	-23.87	1.9725	1.9725	1.9725	MY-3B	NaN	NaN			NaN	NaN	NaN	NaN	NaN	0
Lap3	Q9CPY7 129	Lap3 Cytosol aminopeptidase	11.805	1	4	129	-10.5	3.8	-2.44	4.17	4.17	4.17	WX-02-46	4.50666666666667	1	6	42	0.156666666666666	2.02333333333333	-1.5	13.0383333333333	13.0383333333333	13.0383333333333	MY-3B	17.89	1	4	275	-7.4625	-3.9725	-26.0925	-11.615	-3.9725	-3.9725	WX-03-59
Lap3	Q9CPY7 335	Lap3 Cytosol aminopeptidase	NaN	NaN			NaN	NaN	NaN	NaN	NaN	0		NaN	NaN			NaN	NaN	NaN	NaN	NaN	0		8.99	1	2	112	-8.39	-4.035	-13.735	-15.69	-4.035	-4.035	WX-03-59
Lap3	Q9CPY7 376	Lap3 Cytosol aminopeptidase	5.47	1	6	127	-5.93	-6.495	-10.1583333333333	-5.37666666666667	-5.37666666666667	-5.37666666666667	WX-02-46	5.2	1	6	716	-1.845	-10.425	-7.94	-2.91833333333333	-1.845	-1.845	MY-1A	8.69	1	6	27	-11.3416666666667	-19.7166666666667	-23.1216666666667	-17.62	-11.3416666666667	-11.3416666666667	WX-03-57
Lap3	Q9CPY7 445	Lap3 Cytosol aminopeptidase	5.32333333333333	1	6	74	-10.3983333333333	-7.62666666666667	-11.9583333333333	-6.84166666666667	-6.84166666666667	-6.84166666666667	WX-02-46	11.5833333333333	1	6	134	-3.99333333333333	-12.345	-3	-3.06	-3	-3	MY-3A	4.75666666666667	1	6	275	-8.78	-11.9816666666667	-5.12166666666667	-6.71666666666667	-5.12166666666667	-5.12166666666667	WX-03-58
Lap3	Q9CPY7 462	Lap3 Cytosol aminopeptidase	5.71666666666667	1	6	287	-17.4133333333333	-15.0616666666667	-14.4983333333333	-5.865	-5.865	-5.865	WX-02-46	6.85	1	6	204	-0.0200000000000003	-8.20666666666667	-3.37333333333333	5.76	5.76	5.76	MY-3B	7.56	1	6	354	-2.13333333333333	-3.32333333333333	-23.3116666666667	-8.25166666666667	-2.13333333333333	-2.13333333333333	WX-03-57
Ogfod2	Q9CQ04 -10;-12;-8	Ogfod2 2-oxoglutarate and iron-dependent oxygenase domain-containing protein 2 Ogfod2 2-oxoglutarate and iron-dependent oxygenase...	NaN	NaN			NaN	NaN	NaN	NaN	NaN	0		6.68	1	2	232	9.55	-0.21	-0.28	7.525	9.55	9.55	MY-1A	NaN	NaN			NaN	NaN	NaN	NaN	NaN	0
Ogfod2	Q9CQ04 295	Ogfod2 2-oxoglutarate and iron-dependent oxygenase domain-containing protein 2 Ogfod2 2-oxoglutarate and iron-dependent oxygenase...	NaN	NaN			NaN	NaN	NaN	NaN	NaN	0		4.6	1	2	2	-11.97	-15.035	-25.155	-25.32	-11.97	-11.97	MY-1A	NaN	NaN			NaN	NaN	NaN	NaN	NaN	0
Chmp3	Q9CQ10 60	Chmp3 Charged multivesicular body protein 3	6.685	1	4	263	-4.1475	-13.2625	-14.2175	-3.7875	-3.7875	-3.7875	WX-02-46	1.565	1	4	279	-5.5225	-10.9475	-10.115	7.4475	7.4475	7.4475	MY-3B	9.97	1	4	33380	-0.0350000000000001	-13.9125	-12.9375	-13.78	-0.0350000000000001	-0.0350000000000001	WX-03-57
Myl9	Q9CQ19 109	Myl9 Myosin regulatory light polypeptide 9	14.53	1	2	2694	-7.73	-14.18	-34.91	0.89	0.89	0.89	WX-02-46	6.6	1	2	83	-1.8	-17.405	-13.9	-14.8	-1.8	-1.8	MY-1A	9.88	1	2	4	-28.36	-39.955	-40.985	-32.47	-28.36	-28.36	WX-03-57
Stambp	Q9CQ26 264	Stambp STAM-binding protein	21.4	1	4	1108	-2.625	-1.03	-15.875	-10.8325	-1.03	-1.03	WX-02-36	6.95	1	4	842	-3.595	-1.62	-2.94	-9.86	-1.62	-1.62	MY-1B	22.1	1	2	206	-4.435	-18.065	-27.155	-26.3	-4.435	-4.435	WX-03-57
Stambp	Q9CQ26 390	Stambp STAM-binding protein	9.14	1	2	16	4.725	-0.985	7.06	-23.94	7.06	7.06	WX-02-26	NaN	NaN			NaN	NaN	NaN	NaN	NaN	0		NaN	NaN			NaN	NaN	NaN	NaN	NaN	0
Dph6	Q9CQ28 88	Dph6 Diphthine--ammonia ligase	NaN	NaN			NaN	NaN	NaN	NaN	NaN	0		0.36	1	2	236	0.725	3.76	-4.23	3.16	3.76	3.76	MY-1B	NaN	NaN			NaN	NaN	NaN	NaN	NaN	0
Lztr1	Q9CQ33 424	Lztr1 Leucine-zipper-like transcriptional regulator 1 Lztr1 Leucine-zipper-like transcriptional regulato...	5.19	1	2	138	3.665	-0.05	-8.895	7.06	7.06	7.06	WX-02-46	3.8	1	2	218	3.425	2.195	-2.86	5.965	5.965	5.965	MY-3B	NaN	NaN			NaN	NaN	NaN	NaN	NaN	0
Nudcd2	Q9CQ48 45	Nudcd2 NudC domain-containing protein 2	7.43	1	4	1722	-10.5475	-6.3875	-10.795	0.765000000000001	0.765000000000001	0.765000000000001	WX-02-46	3.73	1	6	228	-2.79666666666667	-10.6683333333333	-7.99833333333333	-3.07666666666667	-2.79666666666667	-2.79666666666667	MY-1A	8.83666666666667	1	6	39	-9.50166666666667	-16.5566666666667	-6.58	-10.22	-6.58	-6.58	WX-03-58
Pgls	Q9CQ60 236	Pgls 6-phosphogluconolactonase	10.8133333333333	1	6	524	-1.40333333333333	-10.205	-16.25	-3.12666666666667	-1.40333333333333	-1.40333333333333	WX-02-16	6.92	1	4	104	-9.7	-16.6125	-8.3825	-10.9725	-8.3825	-8.3825	MY-3A	21.575	1	4	133	-9.5525	-29.675	-26.5275	-11.4075	-9.5525	-9.5525	WX-03-57
Pgls	Q9CQ60 33	Pgls 6-phosphogluconolactonase	13.41	1	4	315	-11.415	2.155	-18.175	-2.45	2.155	2.155	WX-02-36	9.37333333333333	1	6	121	-5.49666666666667	-9.22333333333333	-16.1866666666667	-5.15	-5.15	-5.15	MY-3B	5.51	1	6	31475	-1.06666666666667	-8.94666666666667	-7.735	0.056666666666666	0.056666666666666	0.056666666666666	WX-03-60
Pgls	Q9CQ60 78	Pgls 6-phosphogluconolactonase	5.09	1	2	47	-12.875	-7.855	-6.185	5.63	5.63	5.63	WX-02-46	10.49	1	2	91	0.42	2.02	-9.095	3.145	3.145	3.145	MY-3B	3.07	1	2	7	13.2	7.9	9.585	-5.38	13.2	1.67088607594937	WX-03-57
Mtap	Q9CQ65 130	Mtap S-methyl-5'-thioadenosine phosphorylase	13.44	1	6	348	-61.715	-30.4233333333333	-6.95833333333333	-28.5066666666667	-6.95833333333333	-6.95833333333333	WX-02-26	2.61	1	4	5	-45.2775	-50.265	-56.62	-63.13	-45.2775	-45.2775	MY-1A	10.87	1	4	94	-49.5825	-32.8625	-14.765	-42.0325	-14.765	-14.765	WX-03-58
Ndufa2	Q9CQ75 24	Ndufa2 NADH dehydrogenase [ubiquinone] 1 alpha subcomplex subunit 2 [REVIEWED] ENSMUSG00000014294;Q9CQ75;Q9WUB2 Ndufa2 NADH dehydrogenase [ubiquinone] 1 alpha sub...	6.505	1	4	329	-8.6075	-8.695	-5.9275	-1.9975	-1.9975	-1.9975	WX-02-46	6.3	1	4	264	-5.32	-12.115	-10.095	-4.7225	-4.7225	-4.7225	MY-3B	5.525	1	4	438	-2.1	-2.4925	-4.995	1.1525	1.1525	1.1525	WX-03-60
Ndufa2	Q9CQ75 58	Ndufa2 NADH dehydrogenase [ubiquinone] 1 alpha subcomplex subunit 2 [REVIEWED] ENSMUSG00000014294;Q9CQ75;Q9WUB2 Ndufa2 NADH dehydrogenase [ubiquinone] 1 alpha sub...	4.52	1	6	236	-9.47666666666667	-5.42833333333333	-19.465	-2.77166666666667	-2.77166666666667	-2.77166666666667	WX-02-46	1.395	1	4	90	-5.6875	-9.87	-12.4475	-6.1725	-5.6875	-5.6875	MY-1A	5.625	1	4	84	-10.2225	-8.835	-10.57	-2.435	-2.435	-2.435	WX-03-60
Txndc9	Q9CQ79 135	Txndc9 Thioredoxin domain-containing protein 9	11.57	1	2	204	-28.53	-26.33	-18.485	-21.77	-18.485	-18.485	WX-02-26	9.96	1	2	115	-19.785	-25.725	2.93	-21.205	2.93	2.93	MY-3A	NaN	NaN			NaN	NaN	NaN	NaN	NaN	0
Txndc9	Q9CQ79 94	Txndc9 Thioredoxin domain-containing protein 9	NaN	NaN			NaN	NaN	NaN	NaN	NaN	0		1.98	1	2	280	4.12	-9.125	-6.44	-3.085	4.12	4.12	MY-1A	NaN	NaN			NaN	NaN	NaN	NaN	NaN	0
Cuta	Q9CQ89 73	Cuta Protein CutA	10.19	1	2	4444	-20.865	-12.04	-28.595	-0.43	-0.43	-0.43	WX-02-46	NaN	NaN			NaN	NaN	NaN	NaN	NaN	0		NaN	NaN			NaN	NaN	NaN	NaN	NaN	0
Cuta	Q9CQ89 94	Cuta Protein CutA	NaN	NaN			NaN	NaN	NaN	NaN	NaN	0		10.32	1	4	119	1.615	-3.3825	-9.0925	4.8875	4.8875	4.8875	MY-3B	2.98	1	4	42	-6.405	-15.5125	-8.6175	-12.8425	-6.405	-6.405	WX-03-57
protein	Q9CQ90 45	protein C9orf85 homolog	NaN	NaN			NaN	NaN	NaN	NaN	NaN	0		9	1	2	24	-8.09	-3.85	-6.785	-11.09	-3.85	-3.85	MY-1B	NaN	NaN			NaN	NaN	NaN	NaN	NaN	0
Fis1	Q9CQ92 41	Fis1 Mitochondrial fission 1 protein	8.05	1	2	3129	-4.17	-18.955	-16.495	1.03	1.03	1.03	WX-02-46	4.6	1	4	34	-8.165	-17.1275	-14.245	-14.34	-8.165	-8.165	MY-1A	2.83	1	2	329	-2.705	-1.225	-2.25	3.195	3.195	3.195	WX-03-60
Trappc5	Q9CQA1 139	Trappc5 Trafficking protein particle complex subunit 5 Trappc5 Trafficking protein particle complex subun...	2.6	1	4	442	2.0525	-1.8925	-8.915	-2.2675	2.0525	2.0525	WX-02-16	16.39	1	2	25	24.215	8.69	17.15	38.84	38.84	2.26472303206997	MY-3B	14.73	1	2	3	16.155	-29.47	-4.665	-5.565	16.155	16.155	WX-03-57
Sdhb	Q9CQA3 -12;-2;-6	Sdhb Succinate dehydrogenase [ubiquinone] iron-sulfur subunit, mitochondrial [REVIEWED] ENSMUSG00000009863;Q9CQA3;Q3TF82;Q9DC91 Sdhb Succinate dehydrogenase [ubiquinone] iron-sul...	19.18	1	2	95	-22.94	-14.755	-15.905	-19.62	-14.755	-14.755	WX-02-36	2.005	1	2	301	6.885	-0.8225	4.58	-0.78	6.885	6.885	MY-1A	10.71	1	2	152	-17.82	-29.055	-21.66	-7.71	-7.71	-7.71	WX-03-60
Ntpcr	Q9CQA9 110	Ntpcr Cancer-related nucleoside-triphosphatase homolog Ntpcr Cancer-related nucleoside-triphosphatase hom...	NaN	NaN			NaN	NaN	NaN	NaN	NaN	0		NaN	NaN			NaN	NaN	NaN	NaN	NaN	0		8.74	1	2	402	-22.865	-5.49	-25.385	-6.005	-5.49	-5.49	WX-03-59
Ntpcr	Q9CQA9 76	Ntpcr Cancer-related nucleoside-triphosphatase homolog Ntpcr Cancer-related nucleoside-triphosphatase hom...	14.145	1	4	507	-25.5675	-1.9225	-19.02	-8.615	-1.9225	-1.9225	WX-02-36	NaN	NaN			NaN	NaN	NaN	NaN	NaN	0		4.95	1	6	77	-11.7166666666667	-15.7216666666667	-11.725	-18.83	-11.7166666666667	-11.7166666666667	WX-03-57
Cisd2	Q9CQB5 92	Cisd2 CDGSH iron-sulfur domain-containing protein 2 Cisd2 CDGSH iron-sulfur domain-containing protein ...	8.44333333333333	1	6	59	-16.26	-13.8633333333333	-16.2	-10.9733333333333	-10.9733333333333	-10.9733333333333	WX-02-46	4.74	1	6	53	-10.2216666666667	-14.275	-13.3583333333333	-10.1566666666667	-10.1566666666667	-10.1566666666667	MY-3B	6.70333333333333	1	6	117	-18.15	-25.32	-21.085	-13.8733333333333	-13.8733333333333	-13.8733333333333	WX-03-60
Lyrm1	Q9CQB7 11	Lyrm1 LYR motif-containing protein 1	9.53	1	2	11	-16.705	-21.09	-10.3	6.965	6.965	6.965	WX-02-46	6.42	1	6	370	-3.20666666666667	-10.6316666666667	-8.44166666666667	-5.325	-3.20666666666667	-3.20666666666667	MY-1A	10.9166666666667	1	6	928	-17.0966666666667	-26.1283333333333	-2.15166666666667	-20.4783333333333	-2.15166666666667	-2.15166666666667	WX-03-58
Bzw1	Q9CQC6 35	Bzw1 Basic leucine zipper and W2 domain-containing protein 1 Bzw1 Basic leucine zipper and W2 domain-containing...	1.35	1	6	237	-3.04666666666667	-9.905	-8.96666666666667	-4.57166666666667	-3.04666666666667	-3.04666666666667	WX-02-16	2.925	1	4	41	-8.34	-20.725	-15.865	-11.8475	-8.34	-8.34	MY-1A	4.91	1	4	95	-21.2575	-20.635	-25.1625	-20.6875	-20.635	-20.635	WX-03-59
Sar1b	Q9CQC9 102	Sar1b GTP-binding protein SAR1b	17.94	1	2	321	-5.72	1.585	0.665	5.31	5.31	5.31	WX-02-46	1.61	1	4	168	11.44	10.4325	11.0925	2.63	11.44	1.09657320872274	MY-1A	3.04	1	2	16	-11.295	-11.5	-7.95	-6.63	-6.63	-6.63	WX-03-60
Rab5a	Q9CQD1 63	Rab5a Ras-related protein Rab-5A	NaN	NaN			NaN	NaN	NaN	NaN	NaN	0		NaN	NaN			NaN	NaN	NaN	NaN	NaN	0		1.04	1	2	71	13.085	-15.08	-2.565	20.465	20.465	20.465	WX-03-60
protein	Q9CQE8 19	protein C14orf166 homolog	5.84666666666667	1	6	475	-8.86166666666667	-8.39833333333333	-14.185	-1.585	-1.585	-1.585	WX-02-46	5.04333333333333	1	6	86	-9.43333333333333	-14.89	-13.7316666666667	-6.335	-6.335	-6.335	MY-3B	4.53666666666667	1	6	149	-7.86333333333333	-16.6616666666667	-15.965	-7.755	-7.755	-7.755	WX-03-60
protein	Q9CQE8 69	protein C14orf166 homolog	7.66	1	4	372	-19.935	-7.4375	-31.87	5.9575	5.9575	5.9575	WX-02-46	1.94	1	4	196	-4.975	-22.4825	-22.04	0.85	0.85	0.85	MY-3B	1.66	1	2	37	-20.665	-23.27	-25.885	-28.41	-20.665	-20.665	WX-03-57
Mrpl11	Q9CQF0 122	Mrpl11 39S ribosomal protein L11, mitochondrial	NaN	NaN			NaN	NaN	NaN	NaN	NaN	0		6.25	1	2	24	-5.59	-3.84	-1.47	19.27	19.27	19.27	MY-3B	5.08	1	2	1235	-1.435	1.22	0.455	-4.605	1.22	1.22	WX-03-59
Mrpl11	Q9CQF0 50	Mrpl11 39S ribosomal protein L11, mitochondrial	7.27	1	2	130	5.235	-1.16	-17.41	-5.825	5.235	5.235	WX-02-16	2.36	1	2	6	0.145	-4.25	4.095	16.28	16.28	3.97557997557998	MY-3B	NaN	NaN			NaN	NaN	NaN	NaN	NaN	0
Pcyox1	Q9CQF9 445	Pcyox1 Prenylcysteine oxidase	7.84	1	4	295	-1.0325	-10.3875	-17.4625	7.9925	7.9925	7.9925	WX-02-46	6.98	1	6	131	3.16333333333333	-6.25666666666667	-13.6083333333333	-2.95333333333333	3.16333333333333	3.16333333333333	MY-1A	10.61	1	4	222	8.49	-0.5825	8.4275	-1.4225	8.49	8.49	WX-03-57
Mettl16	Q9CQG2 253	Mettl16 Methyltransferase-like protein 16	5.29	1	2	188	-25.94	-11.94	-14.385	-16.49	-11.94	-11.94	WX-02-36	1.45	1	2	92	2.795	-13.77	-12.235	-10.53	2.795	2.795	MY-1A	1.37	1	2	47	-13.065	-45.58	-24.32	-20.595	-13.065	-13.065	WX-03-57
Mettl16	Q9CQG2 276	Mettl16 Methyltransferase-like protein 16	4.02	1	2	319	-6.305	-10.26	-15.03	-23.54	-6.305	-6.305	WX-02-16	NaN	NaN			NaN	NaN	NaN	NaN	NaN	0		17.34	1	2	0	-34.8	-51.265	-62.865	-32.955	-32.955	-32.955	WX-03-60
Cotl1	Q9CQI6 10	Cotl1 Coactosin-like protein	16.29	1	2	394	5.3	-1.655	-15.48	-6.395	5.3	5.3	WX-02-16	6.9	1	2	1202	-14.54	-0.56	-19.63	-4.45	-0.56	-0.56	MY-1B	7.84	1	4	610	-20.41	-15.755	-13.085	1.63	1.63	1.63	WX-03-60
Cotl1	Q9CQI6 52	Cotl1 Coactosin-like protein	7.935	1	4	2040	-7.335	-0.78	-30.0175	-4.9025	-0.78	-0.78	WX-02-36	3.18	1	6	217	-6.67166666666667	-15.545	-17.335	-3.495	-3.495	-3.495	MY-3B	6.63	1	6	1251	-11.8133333333333	-6.42833333333333	-2.15666666666667	-0.693333333333333	-0.693333333333333	-0.693333333333333	WX-03-60
Rnf2	Q9CQJ4 -6;-9	Rnf2 E3 ubiquitin-protein ligase RING2	NaN	NaN			NaN	NaN	NaN	NaN	NaN	0		2.43	1	2	386	-4.705	-28.835	0.53	-12.735	0.53	0.53	MY-3A	NaN	NaN			NaN	NaN	NaN	NaN	NaN	0
Denr	Q9CQJ6 132	Denr Density-regulated protein	5.76	1	4	78	1.4875	-4.625	-9.305	3.3825	3.3825	3.3825	WX-02-46	5.28	1	6	311	-3.36	-15.04	-10.8433333333333	-9.71166666666667	-3.36	-3.36	MY-1A	10.78	1	4	194	4.475	-2.1525	-6.4875	-4.0225	4.475	4.475	WX-03-57
Ndufb9	Q9CQJ8 31	Ndufb9 NADH dehydrogenase [ubiquinone] 1 beta subcomplex subunit 9 [REVIEWED] ENSMUSG00000022354;Q9CQJ8 Ndufb9 NADH dehydrogenase [ubiquinone] 1 beta subc...	NaN	NaN			NaN	NaN	NaN	NaN	NaN	0		8.06	1	4	161	-6.335	9.9475	-0.0249999999999999	-0.29	9.9475	9.9475	MY-1B	NaN	NaN			NaN	NaN	NaN	NaN	NaN	0
Ndufb9	Q9CQJ8 42	Ndufb9 NADH dehydrogenase [ubiquinone] 1 beta subcomplex subunit 9 [REVIEWED] ENSMUSG00000022354;Q9CQJ8 Ndufb9 NADH dehydrogenase [ubiquinone] 1 beta subc...	20.56	1	2	330	-21.055	5.4	-18.46	-10.815	5.4	5.4	WX-02-36	NaN	NaN			NaN	NaN	NaN	NaN	NaN	0		NaN	NaN			NaN	NaN	NaN	NaN	NaN	0
Mrpl35	Q9CQL6 150	Mrpl35 39S ribosomal protein L35, mitochondrial	11.76	1	2	20	-4.94	-9.12	1.405	19.89	19.89	14.1565836298932	WX-02-46	NaN	NaN			NaN	NaN	NaN	NaN	NaN	0		9.67	1	2	85	-20.815	-7.705	-31.47	-8.4	-7.705	-7.705	WX-03-59
Nicn1	Q9CQM0 204	Nicn1 Nicolin-1	NaN	NaN			NaN	NaN	NaN	NaN	NaN	0		NaN	NaN			NaN	NaN	NaN	NaN	NaN	0		7.26	1	2	508	-12.145	-9.67	-1.875	-5.64	-1.875	-1.875	WX-03-58
Glrx3	Q9CQM9 161	Glrx3 Glutaredoxin-3	8.49	1	2	124	-13.77	-9.175	-19.53	-25.005	-9.175	-9.175	WX-02-36	NaN	NaN			NaN	NaN	NaN	NaN	NaN	0		NaN	NaN			NaN	NaN	NaN	NaN	NaN	0
Glrx3	Q9CQM9 231	Glrx3 Glutaredoxin-3	9.45	1	2	86	-17.24	-19.955	-29.1	-14.91	-14.91	-14.91	WX-02-46	1.62	1	2	299	-3.255	-16.675	-13.87	-9.29	-3.255	-3.255	MY-1A	1.51	1	2	211	-10.445	-16.085	-10.54	-9.72	-9.72	-9.72	WX-03-60
Trap1	Q9CQN1 263	Trap1 Heat shock protein 75 kDa, mitochondrial	1.1	1	2	316	-5.455	-0.295	-18.38	2.485	2.485	2.485	WX-02-46	6.395	1	4	944	-4.5425	-8.2175	-6.415	0.61	0.61	0.61	MY-3B	11.27	1	2	31	-3.48	-1.99	0.109999999999999	7.565	7.565	7.565	WX-03-60
Trap1	Q9CQN1 503	Trap1 Heat shock protein 75 kDa, mitochondrial	NaN	NaN			NaN	NaN	NaN	NaN	NaN	0		3.18	1	4	129	3.185	-4.6175	-0.3625	5.9475	5.9475	5.9475	MY-3B	1.73666666666667	1	6	285	-2.605	-17.5883333333333	-9.47	-13.1283333333333	-2.605	-2.605	WX-03-57
Lsm7	Q9CQQ8 76	Lsm7 U6 snRNA-associated Sm-like protein LSm7	13.5	1	2	45	-14.67	-9.905	-19.94	-9.11	-9.11	-9.11	WX-02-46	4.55666666666667	1	6	117	-5.19333333333333	-13.8216666666667	-5.77166666666667	-6.25	-5.19333333333333	-5.19333333333333	MY-1A	5.63	1	2	617	0.4	1.185	-1.76	-4.41	1.185	1.185	WX-03-59
Rps21	Q9CQR2 17	Rps21 40S ribosomal protein S21	12.33	1	2	288	-12.55	-13.955	-3.84	-5.465	-3.84	-3.84	WX-02-26	NaN	NaN			NaN	NaN	NaN	NaN	NaN	0		NaN	NaN			NaN	NaN	NaN	NaN	NaN	0
Rps21	Q9CQR2 56	Rps21 40S ribosomal protein S21	13.9333333333333	1	6	77	-8.29333333333333	-5.805	-9.82666666666667	-8.62166666666667	-5.805	-5.805	WX-02-36	7.57333333333333	1	6	350	-0.766666666666667	-10.8366666666667	-3.17833333333333	7.295	7.295	7.295	MY-3B	3.30333333333333	1	6	55	-10.4233333333333	-9.25	-11.6366666666667	-12.525	-9.25	-9.25	WX-03-59
Acot13	Q9CQR4 40	Acot13 Acyl-coenzyme A thioesterase 13	NaN	NaN			NaN	NaN	NaN	NaN	NaN	0		12.55	1	2	72	-4.355	1.055	5.96	-3.62	5.96	5.96	MY-3A	26.28	1	2	167	13.045	6.535	-3.26	-4.915	13.045	1.99617444529457	WX-03-57
Ppp6c	Q9CQR6 129	Ppp6c Serine/threonine-protein phosphatase 6 catalytic subunit Ppp6c Serine/threonine-protein phosphatase 6 catal...	5.67	1	2	68	-6.23	19.025	-8.755	7.115	19.025	19.025	WX-02-36	NaN	NaN			NaN	NaN	NaN	NaN	NaN	0		20	1	2	31	-8.45	3.34	1.205	-8.045	3.34	3.34	WX-03-59
Ppp6c	Q9CQR6 262	Ppp6c Serine/threonine-protein phosphatase 6 catalytic subunit Ppp6c Serine/threonine-protein phosphatase 6 catal...	11.92	1	2	233	-23.865	-3.965	-23.265	-19.125	-3.965	-3.965	WX-02-36	11.12	1	2	281	-9.82	-3.17	-4.115	-10.89	-3.17	-3.17	MY-1B	17.52	1	2	153	-3.91	-1.415	-5.59	-2.555	-1.415	-1.415	WX-03-59
Slc25a46	Q9CQS4 120	Slc25a46 Solute carrier family 25 member 46	4.47	1	2	4827	-23.33	-23.965	-32.35	-0.500000000000001	-0.500000000000001	-0.500000000000001	WX-02-46	NaN	NaN			NaN	NaN	NaN	NaN	NaN	0		6.72	1	2	11	13.675	14.94	-3.455	-10.755	14.94	1.09250457038391	WX-03-59
Slc25a46	Q9CQS4 127	Slc25a46 Solute carrier family 25 member 46	6.15	1	4	281	-2.7	-13.3725	-6.52	-3.86	-2.7	-2.7	WX-02-16	3.9	1	6	19047	-2.96333333333333	-11.7	-1.31333333333333	0.141666666666667	0.141666666666667	0.141666666666667	MY-3B	5.97	1	4	592	1.635	-3.82	-2.8075	0.29	1.635	1.635	WX-03-57
Slc25a46	Q9CQS4 239	Slc25a46 Solute carrier family 25 member 46	8.83	1	6	193	-9.31333333333333	-8.72	-13.5133333333333	-6.64833333333333	-6.64833333333333	-6.64833333333333	WX-02-46	1.02	1	2	202	-9.58	-7.355	-17.28	-3.39	-3.39	-3.39	MY-3B	7.965	1	4	160	-3.8125	-3.7525	-3.985	-2.475	-2.475	-2.475	WX-03-60
Mri1	Q9CQT1 168	Mri1 Methylthioribose-1-phosphate isomerase	5.725	1	4	472	-0.8475	-6.8125	2.33	-1.4925	2.33	2.33	WX-02-26	3.29666666666667	1	6	289	-8.42666666666667	-8.16666666666667	-7.38333333333333	4.115	4.115	4.115	MY-3B	9.995	1	4	30	6.25	11.4825	5.9625	-8.0825	11.4825	1.8372	WX-03-59
Mri1	Q9CQT1 199	Mri1 Methylthioribose-1-phosphate isomerase	13.4466666666667	1	6	194	-19.9983333333333	-6.7	-12.7216666666667	-4.09	-4.09	-4.09	WX-02-46	2.50333333333333	1	6	82	-7.86	-19.9833333333333	-20.6016666666667	-7.27666666666667	-7.27666666666667	-7.27666666666667	MY-3B	6.66	1	6	315	1.90666666666667	-2.08333333333333	-4.19833333333333	1.68333333333333	1.90666666666667	1.90666666666667	WX-03-57
Mri1	Q9CQT1 25	Mri1 Methylthioribose-1-phosphate isomerase	NaN	NaN			NaN	NaN	NaN	NaN	NaN	0		NaN	NaN			NaN	NaN	NaN	NaN	NaN	0		1.41	1	2	7413	-16.435	-8.985	0.199999999999999	-28.775	0.199999999999999	0.199999999999999	WX-03-58
Desi1	Q9CQT7 108	Desi1 Desumoylating isopeptidase 1	7.54	1	2	105	-2.795	-3.74	-5.9	11.68	11.68	11.68	WX-02-46	4.46	1	2	60	-7.29	-0.26	16.14	20.095	20.095	1.24504337050805	MY-3B	4.625	1	4	52	15.4375	-1.125	-6.495	-2.86	15.4375	15.4375	WX-03-57
Txndc12	Q9CQU0 -1;-4	Txndc12 Thioredoxin domain-containing protein 12	8.38333333333333	1	6	276	-7.70333333333333	-2.96166666666667	-21.9566666666667	-3.21666666666667	-2.96166666666667	-2.96166666666667	WX-02-36	5.83333333333333	1	6	58	-3.82666666666667	-2.63333333333333	-0.246666666666667	14.66	14.66	14.66	MY-3B	5.38666666666667	1	6	43	1.10833333333333	-10.465	-7.53833333333333	3.60666666666667	3.60666666666667	3.60666666666667	WX-03-60
Zwint	Q9CQU5 118	Zwint ZW10 interactor	6.88666666666667	1	6	265	-13.9816666666667	-16.1083333333333	-17.1416666666667	-9.05166666666667	-9.05166666666667	-9.05166666666667	WX-02-46	4.71333333333333	1	6	470	2.92	-7.11333333333333	-5.67333333333333	1.30833333333333	2.92	2.92	MY-1A	10.16	1	6	155	-8.33333333333333	-10.56	-5.33333333333333	-9.81	-5.33333333333333	-5.33333333333333	WX-03-58
Zwint	Q9CQU5 222	Zwint ZW10 interactor	8.11	1	2	30	9.15	-18.685	11.395	11.095	11.395	1.02703920684993	WX-02-26	NaN	NaN			NaN	NaN	NaN	NaN	NaN	0		NaN	NaN			NaN	NaN	NaN	NaN	NaN	0
Atg12	Q9CQY1 135	Atg12 Ubiquitin-like protein ATG12	6.74	1	4	432	-2.99	1.9	-13.9625	-0.7475	1.9	1.9	WX-02-36	3.84333333333333	1	6	107	0.148333333333334	-4.05666666666667	-7.56833333333333	10.6833333333333	10.6833333333333	10.6833333333333	MY-3B	7.36333333333333	1	6	2449	-5.75333333333333	-11.0866666666667	-7.63166666666667	-0.355	-0.355	-0.355	WX-03-60
Psmd9	Q9CR00 215	Psmd9 26S proteasome non-ATPase regulatory subunit 9 Psmd9 26S proteasome non-ATPase regulatory subunit...	2.635	1	4	651	0.925	3.54	-16.7775	2.7175	3.54	3.54	WX-02-36	24.07	1	2	150	-2.285	-15.95	-3	5.695	5.695	5.695	MY-3B	10.54	1	4	1599	-3.95	-14.5775	-13.21	0.14	0.14	0.14	WX-03-60
Psmd9	Q9CR00 59	Psmd9 26S proteasome non-ATPase regulatory subunit 9 Psmd9 26S proteasome non-ATPase regulatory subunit...	18.9	1	2	63	-31.655	-16.475	-26.545	-27.785	-16.475	-16.475	WX-02-36	3.66	1	2	10	-15.88	-14.175	-12.28	-22.755	-12.28	-12.28	MY-3A	10.105	1	4	547	0.6825	-7.365	-6.225	-6.4825	0.6825	0.6825	WX-03-57
Psmd9	Q9CR00 81	Psmd9 26S proteasome non-ATPase regulatory subunit 9 Psmd9 26S proteasome non-ATPase regulatory subunit...	4.88	1	2	22	13.04	12.35	-15.13	-0.685	13.04	1.05587044534413	WX-02-16	0.86	1	4	378	-4.37	-8.67	-3.4425	-10.8275	-3.4425	-3.4425	MY-3A	8.2	1	2	129	-17.51	-26.205	-10.57	-6.47	-6.47	-6.47	WX-03-60
Ufc1	Q9CR09 116	Ufc1 Ubiquitin-fold modifier-conjugating enzyme 1	3.675	1	4	211	-12.8875	-9.2325	-19.2475	5.1925	5.1925	5.1925	WX-02-46	9.45666666666667	1	6	958	-2.74	-7.47333333333333	-8.80166666666667	-7.01	-2.74	-2.74	MY-1A	5.61	1	6	105	-10.7816666666667	-20.115	-14.515	-9.35833333333333	-9.35833333333333	-9.35833333333333	WX-03-60
Yeats4	Q9CR11 210	Yeats4 YEATS domain-containing protein 4	10.02	1	4	54	-2.7125	-16.3725	-26.8525	-8.9425	-2.7125	-2.7125	WX-02-16	NaN	NaN			NaN	NaN	NaN	NaN	NaN	0		NaN	NaN			NaN	NaN	NaN	NaN	NaN	0
Ppid	Q9CR16 -1;-8	Ppid Peptidyl-prolyl cis-trans isomerase D	8.6675	1	4	263	3.84125	7.035	-16.33125	2.95625	7.035	1.83143507972665	WX-02-36	7.965	1	4	94	-11.71375	-11.06125	-9.6575	-2.53	-2.53	-2.53	MY-3B	2.84	1	4	119	-10.35	-5.095	-6.315	4.01	4.01	4.01	WX-03-60
Ppid	Q9CR16 -4;-9	Ppid Peptidyl-prolyl cis-trans isomerase D	NaN	NaN			NaN	NaN	NaN	NaN	NaN	0		6.43	1	2	20	-31.8	-37.155	-29.145	-36.29	-29.145	-29.145	MY-3A	NaN	NaN			NaN	NaN	NaN	NaN	NaN	0
Ndufab1	Q9CR21 140	Ndufab1 Acyl carrier protein, mitochondrial	5.57	1	2	8	-4.245	-20	-40.93	-30.075	-4.245	-4.245	WX-02-16	1.875	1	4	214	3.3125	1.1275	4.515	4.87	4.87	1.07862679955703	MY-3B	10.5633333333333	1	6	53	4.42333333333333	4.435	7.355	16.18	16.18	2.19986403806934	WX-03-60
Dph2	Q9CR25 -12;-13	Dph2 Diphthamide biosynthesis protein 2	NaN	NaN			NaN	NaN	NaN	NaN	NaN	0		NaN	NaN			NaN	NaN	NaN	NaN	NaN	0		4.19	1	2	147	-8.835	-20.86	-21.36	-16.04	-8.835	-8.835	WX-03-57
Dph2	Q9CR25 431	Dph2 Diphthamide biosynthesis protein 2	NaN	NaN			NaN	NaN	NaN	NaN	NaN	0		1.23	1	2	118	-0.775	4.97	10.33	3.63	10.33	2.84573002754821	MY-3A	0.84	1	2	367	-8.945	-23.44	-21.115	-19.045	-8.945	-8.945	WX-03-57
Vta1	Q9CR26 155	Vta1 Vacuolar protein sorting-associated protein VTA1 homolog Vta1 Vacuolar protein sorting-associated protein V...	8.715	1	4	276	-5.6675	6.385	-10.6925	-5.815	6.385	6.385	WX-02-36	1.19	1	6	226	-0.0733333333333333	-11.125	-8.51666666666667	3.59833333333333	3.59833333333333	3.59833333333333	MY-3B	9.62333333333333	1	6	200	-6.15833333333333	-10.2616666666667	-9.925	-7.88166666666667	-6.15833333333333	-6.15833333333333	WX-03-57
Vta1	Q9CR26 38	Vta1 Vacuolar protein sorting-associated protein VTA1 homolog Vta1 Vacuolar protein sorting-associated protein V...	NaN	NaN			NaN	NaN	NaN	NaN	NaN	0		14.68	1	2	69	-5.885	-9.535	-3.575	8.385	8.385	8.385	MY-3B	10.55	1	2	187	-2.755	-16.72	-3.545	-11.225	-2.755	-2.755	WX-03-57
Vta1	Q9CR26 56	Vta1 Vacuolar protein sorting-associated protein VTA1 homolog Vta1 Vacuolar protein sorting-associated protein V...	NaN	NaN			NaN	NaN	NaN	NaN	NaN	0		NaN	NaN			NaN	NaN	NaN	NaN	NaN	0		7.405	1	4	126	-5.5375	5.4075	1.505	-6.4625	5.4075	5.4075	WX-03-59
Vta1	Q9CR26 87	Vta1 Vacuolar protein sorting-associated protein VTA1 homolog Vta1 Vacuolar protein sorting-associated protein V...	1.13	1	2	537	-2.19	-9.31	-9.205	-7.865	-2.19	-2.19	WX-02-16	8.26	1	2	2733	-0.74	-1.755	-10.605	-1.805	-0.74	-0.74	MY-1A	14.46	1	2	82	-16.58	-4.815	-12.095	-20.915	-4.815	-4.815	WX-03-59
Ccdc53	Q9CR27 48	Ccdc53 WASH complex subunit CCDC53	10.28	1	2	129	-1.545	12.295	-8.97	-7.36	12.295	12.295	WX-02-36	NaN	NaN			NaN	NaN	NaN	NaN	NaN	0		NaN	NaN			NaN	NaN	NaN	NaN	NaN	0
Josd2	Q9CR30 -1;-24	Josd2 Josephin-2	13.29	1	2	105	0.19	21.1	-15.155	17.19	21.1	21.1	WX-02-36	2.775	1	4	474	-0.8975	-3.0625	-2.1425	2.27	2.27	2.27	MY-3B	5.54	1	2	10	-10.31	-26.75	-24.055	-18.21	-10.31	-10.31	WX-03-57
Josd2	Q9CR30 168	Josd2 Josephin-2	NaN	NaN			NaN	NaN	NaN	NaN	NaN	0		NaN	NaN			NaN	NaN	NaN	NaN	NaN	0		19.09	1	2	1	-24.2	-29.08	-21.425	-16.745	-16.745	-16.745	WX-03-60
Josd2	Q9CR30 183	Josd2 Josephin-2	NaN	NaN			NaN	NaN	NaN	NaN	NaN	0		10.61	1	2	0	18.25	14.82	3.965	19.49	19.49	4.91551071878941	MY-3B	NaN	NaN			NaN	NaN	NaN	NaN	NaN	0
Wdr45b	Q9CR39 63	Wdr45b WD repeat domain phosphoinositide-interacting protein 3 Wdr45b WD repeat domain phosphoinositide-interacti...	13.0433333333333	1	6	87	-23.4683333333333	-24.195	-31.715	-18.7966666666667	-18.7966666666667	-18.7966666666667	WX-02-46	5.81333333333333	1	6	9	19.9566666666667	-16.5083333333333	-16.2733333333333	39.7766666666667	39.7766666666667	39.7766666666667	MY-3B	3.65666666666667	1	6	22	-13.4716666666667	-27.76	-22.3433333333333	-19.24	-13.4716666666667	-13.4716666666667	WX-03-57
Rchy1	Q9CR50 136	Rchy1 RING finger and CHY zinc finger domain-containing protein 1 Rchy1 RING finger and CHY zinc finger domain-conta...	10.95	1	4	405	-10.37	-6.905	-3.21	2.8925	2.8925	2.8925	WX-02-46	7.86	1	4	247	2.0575	4.0925	-1.985	-2.315	4.0925	1.98906439854192	MY-1B	11.425	1	4	210	-6.9	4.02	-3.9375	-8.23	4.02	4.02	WX-03-59
Atp6v1g1	Q9CR51 69	Atp6v1g1 V-type proton ATPase subunit G 1	9.19666666666667	1	6	348	-23.0883333333333	-8.97166666666667	-3.25166666666667	-8.59	-3.25166666666667	-3.25166666666667	WX-02-26	8.32	1	6	90	-28.2483333333333	-13.27	-17.0183333333333	-14.9733333333333	-13.27	-13.27	MY-1B	4.41	1	6	255	-10.3566666666667	-6.72166666666667	-5.15666666666667	-11.0266666666667	-5.15666666666667	-5.15666666666667	WX-03-58
Nkiras2	Q9CR56 10	Nkiras2 NF-kappa-B inhibitor-interacting Ras-like protein 2 Nkiras2 NF-kappa-B inhibitor-interacting Ras-like ...	NaN	NaN			NaN	NaN	NaN	NaN	NaN	0		NaN	NaN			NaN	NaN	NaN	NaN	NaN	0		6.57	1	2	6	-26.765	-23.055	-34.315	-23.305	-23.055	-23.055	WX-03-59
Rpl14	Q9CR57 42	Rpl14 60S ribosomal protein L14	6.82	1	6	389	-13.3783333333333	-3.975	-11.965	2.51	2.51	2.51	WX-02-46	7.57	1	6	154	1.15166666666667	-3.525	0.365	11.5733333333333	11.5733333333333	11.5733333333333	MY-3B	2.68333333333333	1	6	175	-4.6	-8.55166666666667	-9.40833333333333	-4.21	-4.21	-4.21	WX-03-60
Rpl14	Q9CR57 54	Rpl14 60S ribosomal protein L14	NaN	NaN			NaN	NaN	NaN	NaN	NaN	0		NaN	NaN			NaN	NaN	NaN	NaN	NaN	0		13.98	1	2	29	-11.34	-4.795	-7.76	-21.75	-4.795	-4.795	WX-03-59
Ndufb7	Q9CR61 59	Ndufb7 NADH dehydrogenase [ubiquinone] 1 beta subcomplex subunit 7 [REVIEWED] ENSMUSG00000033938;Q9CR61 Ndufb7 NADH dehydrogenase [ubiquinone] 1 beta subc...	11.89	1	2	1038	0.28	-9.075	-27.645	-11.15	0.28	0.28	WX-02-16	12.22	1	2	101	1.905	-6.83	-15.205	7.86	7.86	7.86	MY-3B	10.88	1	4	267	-3.18	-4.2725	-9.59	-4.81	-3.18	-3.18	WX-03-57
Ndufb7	Q9CR61 80	Ndufb7 NADH dehydrogenase [ubiquinone] 1 beta subcomplex subunit 7 [REVIEWED] ENSMUSG00000033938;Q9CR61 Ndufb7 NADH dehydrogenase [ubiquinone] 1 beta subc...	15.45	1	2	105	-22.52	-11.55	-18.535	-18.885	-11.55	-11.55	WX-02-36	8.445	1	4	266	5.7725	-16.505	-24.3925	-4.5775	5.7725	5.7725	MY-1A	NaN	NaN			NaN	NaN	NaN	NaN	NaN	0
Slc25a11	Q9CR62 184	Slc25a11 Mitochondrial 2-oxoglutarate/malate carrier protein Slc25a11 Mitochondrial 2-oxoglutarate/malate carri...	NaN	NaN			NaN	NaN	NaN	NaN	NaN	0		5.78	1	2	104	3.33	-2.295	7.185	9.9	9.9	1.37787056367432	MY-3B	6.2	1	2	1515	-12.045	-14.885	-9.23	-1.715	-1.715	-1.715	WX-03-60
Uqcrfs1	Q9CR68 51	Uqcrfs1 Cytochrome b-c1 complex subunit Rieske, mitochondrial Uqcrfs1 Cytochrome b-c1 complex subunit Rieske, mi...	12.09	1	2	113	7.385	-7.455	-12.755	-9.635	7.385	7.385	WX-02-16	NaN	NaN			NaN	NaN	NaN	NaN	NaN	0		NaN	NaN			NaN	NaN	NaN	NaN	NaN	0
Lage3	Q9CR70 -7;-8	Lage3 EKC/KEOPS complex subunit Lage3	0.79	1	2	178	-3.265	-5.195	-5.335	2.78	2.78	2.78	WX-02-46	NaN	NaN			NaN	NaN	NaN	NaN	NaN	0		NaN	NaN			NaN	NaN	NaN	NaN	NaN	0
Atp5s	Q9CRA7 65	Atp5s ATP synthase subunit s, mitochondrial	15.45	1	2	49	-3.2	-0.0549999999999999	-10.42	7.44	7.44	7.44	WX-02-46	1.3	1	2	1554	0.00999999999999979	0.355	-10.32	0.485	0.485	0.485	MY-3B	2.34	1	2	200	-2.645	-9.915	-13.26	-2.555	-2.555	-2.555	WX-03-60
Fgfr1op2	Q9CRA9 198	Fgfr1op2 FGFR1 oncogene partner 2 homolog	4.35	1	6	389	-9.19166666666667	-4.51666666666667	-6.15	-3.31333333333333	-3.31333333333333	-3.31333333333333	WX-02-46	2.92	1	6	13572	-2.1	-5.58666666666667	-6.78666666666667	0.12	0.12	0.12	MY-3B	8.99333333333333	1	6	60	-9.26666666666667	-15.0266666666667	-13.32	-10.6366666666667	-9.26666666666667	-9.26666666666667	WX-03-57
Snx24	Q9CRB0 114	Snx24 Sorting nexin-24	5.69	1	2	52	-16.57	-16.015	-16.16	-9.985	-9.985	-9.985	WX-02-46	7.35	1	2	319	-20.39	-37.52	-42.925	-11.765	-11.765	-11.765	MY-3B	NaN	NaN			NaN	NaN	NaN	NaN	NaN	0
Nhp2	Q9CRB2 18	Nhp2 H/ACA ribonucleoprotein complex subunit 2	8.745	1	4	29	-14.6175	-10.69	-11.105	-16.0275	-10.69	-10.69	WX-02-36	7.15	1	4	355	-12.195	-4.245	-7.32	-2.605	-2.605	-2.605	MY-3B	11.45	1	2	15	-27.68	-26.105	-33.34	-26.925	-26.105	-26.105	WX-03-59
protein	Q9CRC3 77	protein C15orf40 homolog	5.08	1	4	329	-12.5625	-2.0375	-10.57	-13.38	-2.0375	-2.0375	WX-02-36	3.51	1	2	280	-12.975	-26.365	-13.885	-7.525	-7.525	-7.525	MY-3B	9.77	1	2	132	-13.98	-19.885	-33.81	-7.26	-7.26	-7.26	WX-03-60
Borcs7	Q9CRC6 27	Borcs7 BLOC-1-related complex subunit 7	3.40333333333333	1	6	195	-10.9483333333333	-10.1633333333333	-8.09666666666667	-4.705	-4.705	-4.705	WX-02-46	2.42	1	4	104	-9.2725	-10.6225	-16.1925	-3.4975	-3.4975	-3.4975	MY-3B	3.10333333333333	1	6	116	-8.37166666666667	-9.745	-9.56833333333333	-8.44833333333333	-8.37166666666667	-8.37166666666667	WX-03-57
Lrrc40	Q9CRC8 264	Lrrc40 Leucine-rich repeat-containing protein 40	7.285	1	4	1554	-15.525	-5.9125	-14.9425	-0.5325	-0.5325	-0.5325	WX-02-46	3.12333333333333	1	6	799	-6.07333333333333	-14.0733333333333	-11.3233333333333	-1.095	-1.095	-1.095	MY-3B	6.065	1	4	127	-2.765	-2.0075	2.2625	-2.54	2.2625	2.2625	WX-03-58
Lrrc40	Q9CRC8 329	Lrrc40 Leucine-rich repeat-containing protein 40	4.82666666666667	1	6	193	-17.7116666666667	-14.345	-17.6316666666667	-7.34666666666667	-7.34666666666667	-7.34666666666667	WX-02-46	5.64333333333333	1	6	122	-10.94	-10.8183333333333	-15.4066666666667	-9.92	-9.92	-9.92	MY-3B	4.18333333333333	1	6	152	-15.0783333333333	-13.5783333333333	-12.6283333333333	-15.1083333333333	-12.6283333333333	-12.6283333333333	WX-03-58
Lrrc40	Q9CRC8 438	Lrrc40 Leucine-rich repeat-containing protein 40	2.27	1	4	141	-1.3275	2.8825	-4.6325	2.73	2.8825	2.8825	WX-02-36	10.23	1	2	65	-13.415	-22.895	-22.28	20.265	20.265	20.265	MY-3B	6.32	1	4	20	-18.34	-26.2375	-23.1	-9.33	-9.33	-9.33	WX-03-60
Lrrc40	Q9CRC8 54	Lrrc40 Leucine-rich repeat-containing protein 40	7.96	1	4	334	-11.0425	-10.9725	-25.6125	1.36	1.36	1.36	WX-02-46	21.3	1	2	47	16.08	0.405	3.805	9.685	16.08	16.08	MY-1A	4.77	1	2	197	-16.175	-12.775	-10.275	-16.655	-10.275	-10.275	WX-03-58
Gnpda2	Q9CRC9 239	Gnpda2 Glucosamine-6-phosphate isomerase 2	4.17	1	2	96	-11.26	-6.92	-17.495	11.45	11.45	11.45	WX-02-46	10.035	1	4	182	-14.6925	-10.2325	-13.13	6.69	6.69	6.69	MY-3B	4.91	1	2	256	-3.34	2.35	-2.595	1.825	2.35	2.35	WX-03-59
Gnpda2	Q9CRC9 48	Gnpda2 Glucosamine-6-phosphate isomerase 2	7.26	1	2	120	-62.49	-30.205	-46.255	-26.32	-26.32	-26.32	WX-02-46	1.48	1	2	259	-9.915	-10.83	-32.66	-10.325	-9.915	-9.915	MY-1A	9.95	1	2	209	1.63	4.25	-7.06	-0.33	4.25	2.60736196319018	WX-03-59
Ociad1	Q9CRD0 -4;-8	Ociad1 OCIA domain-containing protein 1	NaN	NaN			NaN	NaN	NaN	NaN	NaN	0		2.78	1	2	50	15.22	21.19	9.045	7.54	21.19	1.39224704336399	MY-1B	NaN	NaN			NaN	NaN	NaN	NaN	NaN	0
Xpot	Q9CRT8 -14;-21;-23;-4	Xpot Exportin-T	NaN	NaN			NaN	NaN	NaN	NaN	NaN	0		NaN	NaN			NaN	NaN	NaN	NaN	NaN	0		3.82	1	2	125	-0.385	0.234999999999999	7.8	12.58	12.58	1.61282051282051	WX-03-60
protein	Q9CRW3 111	protein C2orf76 homolog	NaN	NaN			NaN	NaN	NaN	NaN	NaN	0		5.06	1	2	99	5.485	-11.995	-4.46	-3.675	5.485	5.485	MY-1A	5.58	1	4	36	-7.195	-11.3775	-8.245	-10.295	-7.195	-7.195	WX-03-57
Gdpd1	Q9CRY7 -1;-8	Gdpd1 Glycerophosphodiester phosphodiesterase domain-containing protein 1 Gdpd1 Glycerophosphodiester phosphodiesterase doma...	12.6233333333333	1	6	269	-20.6125	-13.47	-20.2041666666667	-11.9825	-11.9825	-11.9825	WX-02-46	2.35	1	2	261	-5.1	-15.195	-10.195	-16.125	-5.1	-5.1	MY-1A	7.40333333333333	1	6	244	-5.54833333333333	-16.3625	-8.20916666666667	-18.0316666666667	-5.54833333333333	-5.54833333333333	WX-03-57
Prps2	Q9CS42 165	Prps2 Ribose-phosphate pyrophosphokinase 2	6.96	1	2	733	-18.825	-6.665	-25.96	-2.59	-2.59	-2.59	WX-02-46	1.55	1	2	331	5.195	-1.995	-14.52	-1.56	5.195	5.195	MY-1A	NaN	NaN			NaN	NaN	NaN	NaN	NaN	0
Ranbp3	Q9CT10 308	Ranbp3 Ran-binding protein 3	11.38	1	4	1263	-18.105	-7.5825	-16.1375	1.725	1.725	1.725	WX-02-46	0.95	1	2	140	-0.67	-4.545	1.625	-7.225	1.625	1.625	MY-3A	8.04	1	4	112	-25.1825	-16.0775	-19.2225	-13.2725	-13.2725	-13.2725	WX-03-60
Atp13a2	Q9CTG6 360	Atp13a2 Probable cation-transporting ATPase 13A2	11.725	1	4	205	-8.3725	-15.17	-9.575	7.0675	7.0675	7.0675	WX-02-46	3.21	1	4	987	-1.575	-7.3525	-6.385	-3.0625	-1.575	-1.575	MY-1A	9.875	1	4	273	-19.59	-21.0925	-18.2275	-4.885	-4.885	-4.885	WX-03-60
Micu3	Q9CTY5 45	Micu3 Calcium uptake protein 3, mitochondrial	NaN	NaN			NaN	NaN	NaN	NaN	NaN	0		NaN	NaN			NaN	NaN	NaN	NaN	NaN	0		16.67	1	2	172	-15.27	-5.2	-1.215	3.12	3.12	3.12	WX-03-60
Smc1a	Q9CU62 1180	Smc1a Structural maintenance of chromosomes protein 1A Smc1a Structural maintenance of chromosomes protei...	NaN	NaN			NaN	NaN	NaN	NaN	NaN	0		1.14	1	2	153	-4.1	-4.315	1.73	-7.415	1.73	1.73	MY-3A	NaN	NaN			NaN	NaN	NaN	NaN	NaN	0
Smc1a	Q9CU62 1210	Smc1a Structural maintenance of chromosomes protein 1A Smc1a Structural maintenance of chromosomes protei...	NaN	NaN			NaN	NaN	NaN	NaN	NaN	0		NaN	NaN			NaN	NaN	NaN	NaN	NaN	0		29.87	1	2	14	-24.96	-43.4	-40.855	-24.135	-24.135	-24.135	WX-03-60
Zmym2	Q9CU65 -3;-7	Zmym2 Zinc finger MYM-type protein 2	6.68	1	2	2454	-19.49	0.67	-13.565	-5.715	0.67	0.67	WX-02-36	NaN	NaN			NaN	NaN	NaN	NaN	NaN	0		NaN	NaN			NaN	NaN	NaN	NaN	NaN	0
Fam188a	Q9CV28 27	Fam188a Ubiquitin carboxyl-terminal hydrolase FAM188A Fam188a Ubiquitin carboxyl-terminal hydrolase FAM1...	7.12	1	6	52	-16.325	-18.195	-23.2916666666667	-11.6083333333333	-11.6083333333333	-11.6083333333333	WX-02-46	9.54	1	4	632	-1.24	-1.0925	-4.265	-3.9225	-1.0925	-1.0925	MY-1B	9.32	1	4	43	-16.6725	-17.8525	-26.145	-18.505	-16.6725	-16.6725	WX-03-57
Arpc2	Q9CVB6 120	Arpc2 Actin-related protein 2/3 complex subunit 2	10.1966666666667	1	6	312	-7.58166666666667	-7.00166666666667	-24.9133333333333	1.92333333333333	1.92333333333333	1.92333333333333	WX-02-46	11.44	1	6	206	-7.61666666666667	-8.29833333333333	-15.585	-8.01	-7.61666666666667	-7.61666666666667	MY-1A	8.555	1	4	29	2.2475	-4.4975	1.21	2.805	2.805	2.31818181818182	WX-03-60
protein	Q9CWB7 -4;-7	protein C5orf63 homolog	10.13	1	2	89	-24.125	-4.775	-37.35	-14.46	-4.775	-4.775	WX-02-36	NaN	NaN			NaN	NaN	NaN	NaN	NaN	0		12.88	1	2	193	-6.53	-19.14	-25.52	-14.175	-6.53	-6.53	WX-03-57
Nudt17	Q9CWD3 69	Nudt17 Nucleoside diphosphate-linked moiety X motif 17 Nudt17 Nucleoside diphosphate-linked moiety X moti...	5.785	1	4	91	-0.00249999999999995	7.5225	-2.8825	13.68	13.68	13.68	WX-02-46	NaN	NaN			NaN	NaN	NaN	NaN	NaN	0		NaN	NaN			NaN	NaN	NaN	NaN	NaN	0
Mtfr1l	Q9CWE0 -12;-5;-6	Mtfr1l Mitochondrial fission regulator 1-like	NaN	NaN			NaN	NaN	NaN	NaN	NaN	0		NaN	NaN			NaN	NaN	NaN	NaN	NaN	0		19.1	1	2	106	-21.0725	-36.0775	-17.65	-14.55	-14.55	-14.55	WX-03-60
Mtfr1l	Q9CWE0 -13;-5	Mtfr1l Mitochondrial fission regulator 1-like	9.59	1	4	150	-18.76125	-20.16375	-17.875	-12.56	-12.56	-12.56	WX-02-46	10.1125	1	4	492	-11.25125	-7.22625	-13.72875	-3.24875	-3.24875	-3.24875	MY-3B	3.61666666666667	1	6	85	-15.085	-15.3383333333333	-4.85166666666667	-12.8583333333333	-4.85166666666667	-4.85166666666667	WX-03-58
Mtfr1l	Q9CWE0 -5;-6	Mtfr1l Mitochondrial fission regulator 1-like	NaN	NaN			NaN	NaN	NaN	NaN	NaN	0		NaN	NaN			NaN	NaN	NaN	NaN	NaN	0		22.4	1	2	235	-32.885	-39.425	-21.225	-15.12	-15.12	-15.12	WX-03-60
Mtfr1l	Q9CWE0 34	Mtfr1l Mitochondrial fission regulator 1-like	8.64333333333333	1	6	120	-17.6966666666667	-12.8166666666667	-22.9966666666667	-10.1966666666667	-10.1966666666667	-10.1966666666667	WX-02-46	4.12666666666667	1	6	383	-8.355	-16.7333333333333	-9.885	-0.6	-0.6	-0.6	MY-3B	5.47	1	6	449	-6.935	-6.94	-3.71333333333333	-6.72833333333333	-3.71333333333333	-3.71333333333333	WX-03-58
Mtfr1l	Q9CWE0 49	Mtfr1l Mitochondrial fission regulator 1-like	8.06666666666667	1	6	63	-14.9266666666667	-17.3666666666667	-16.575	-10.03	-10.03	-10.03	WX-02-46	5.84333333333333	1	6	277	-10.695	-16.6083333333333	-14.5866666666667	-5.51166666666667	-5.51166666666667	-5.51166666666667	MY-3B	0.9	1	4	118	-6.71	-27.6825	-13.74	-16.4025	-6.71	-6.71	WX-03-57
Bbs2	Q9CWF6 662	Bbs2 Bardet-Biedl syndrome 2 protein homolog	6.575	1	4	583	-2.0225	-9.74	-17.7875	-7.2	-2.0225	-2.0225	WX-02-16	3.05	1	2	44	1.75	-8.51	2.535	-6.575	2.535	2.535	MY-3A	NaN	NaN			NaN	NaN	NaN	NaN	NaN	0
Ndufaf7	Q9CWG8 250	Ndufaf7 Protein arginine methyltransferase NDUFAF7, mitochondrial Ndufaf7 Protein arginine methyltransferase NDUFAF7...	8.63333333333333	1	6	289	-7.07833333333333	-5.425	-11.3533333333333	-8.35	-5.425	-5.425	WX-02-36	1.30666666666667	1	6	638	-4.25	-6.26833333333333	-2.74333333333333	-1.88833333333333	-1.88833333333333	-1.88833333333333	MY-3B	7.26666666666667	1	6	221	-8.64333333333333	-5.03333333333333	2.81166666666667	-6.46	2.81166666666667	2.81166666666667	WX-03-58
Ndufaf7	Q9CWG8 270	Ndufaf7 Protein arginine methyltransferase NDUFAF7, mitochondrial Ndufaf7 Protein arginine methyltransferase NDUFAF7...	9.98	1	2	289	-15.605	-13.37	-32.665	-14.915	-13.37	-13.37	WX-02-36	NaN	NaN			NaN	NaN	NaN	NaN	NaN	0		16.07	1	2	31	8.935	6.72	18.285	3.705	18.285	4.93522267206478	WX-03-58
Ndufaf7	Q9CWG8 418	Ndufaf7 Protein arginine methyltransferase NDUFAF7, mitochondrial Ndufaf7 Protein arginine methyltransferase NDUFAF7...	4.18	1	2	38	-7.11	-2.675	-0.175	3.665	3.665	3.665	WX-02-46	10.78	1	4	180	-14.5475	-11.7325	-19.295	-15.7075	-11.7325	-11.7325	MY-1B	9.19	1	4	43	-23.0375	-29.505	-15.41	-23.7075	-15.41	-15.41	WX-03-58
Bloc1s2	Q9CWG9 42	Bloc1s2 Biogenesis of lysosome-related organelles complex 1 subunit 2 Bloc1s2 Biogenesis of lysosome-related organelles ...	0.67	1	2	108	-9.09	8.225	-16.07	-2.18	8.225	8.225	WX-02-36	9.07	1	2	247	13.065	-31.465	-24.2	-8.88	13.065	13.065	MY-1A	1.5	1	2	7	-25.885	-38.285	-21.39	-19.875	-19.875	-19.875	WX-03-60
Zbtb8a	Q9CWH1 -19;-22	Zbtb8a Zinc finger and BTB domain-containing protein 8A Zbtb8a Zinc finger and BTB domain-containing prote...	6.29	1	2	536	5.21	-3.505	-14.83	-4.695	5.21	5.21	WX-02-16	1.77	1	2	58	5.03	-13.27	-6.965	-4.425	5.03	5.03	MY-1A	NaN	NaN			NaN	NaN	NaN	NaN	NaN	0
Atic	Q9CWJ9 101	Atic Bifunctional purine biosynthesis protein PURH Atic Bifunctional purine biosynthesis protein PURH...	7.66	1	2	148	-4.425	-15.645	-23.41	-2.16	-2.16	-2.16	WX-02-46	9.21	1	4	1126	-4.5075	-11.5775	-6.045	1.0025	1.0025	1.0025	MY-3B	7.495	1	4	121	2.7525	2.82	-1.1125	7.9375	7.9375	7.9375	WX-03-60
Atic	Q9CWJ9 434	Atic Bifunctional purine biosynthesis protein PURH Atic Bifunctional purine biosynthesis protein PURH...	3.47666666666667	1	6	374	-12.005	-11.6183333333333	-23.085	-3.21833333333333	-3.21833333333333	-3.21833333333333	WX-02-46	4.615	1	4	365	-1.84	-0.96	-5.3425	2.09	2.09	2.09	MY-3B	6.39	1	4	55	2.2375	-1.7875	4.845	5.3275	5.3275	1.09958720330237	WX-03-60
Snx2	Q9CWK8 332	Snx2 Sorting nexin-2	21.65	1	4	510	-28.615	-10.095	-16.225	2.74	2.74	2.74	WX-02-46	7.92333333333333	1	6	131	-28.5566666666667	-14.5383333333333	-22.0966666666667	-12.395	-12.395	-12.395	MY-3B	8.6	1	4	212	-17.3925	-18.8675	-3.7925	-11.3225	-3.7925	-3.7925	WX-03-58
Gatsl3	Q9CWQ8 35	Gatsl3 GATS-like protein 3	28.47	1	2	377	-11.46	-1.585	-20.11	-13.75	-1.585	-1.585	WX-02-36	9.35	1	4	224	3.64	-25.69	8.775	12.4525	12.4525	1.41908831908832	MY-3B	11.09	1	2	77	-39.575	-52.31	-33.14	-20.74	-20.74	-20.74	WX-03-60
Arhgef25	Q9CWR0 -1;-13	Arhgef25 Rho guanine nucleotide exchange factor 25 Arhgef25 Rho guanine nucleotide exchange factor 25...	6.6225	1	4	63482	-0.0137499999999995	-3.965	-6.6425	-13.5725	-0.0137499999999995	-0.0137499999999995	WX-02-16	9.965	1	2	1558	1.2125	-6.5425	-6.915	-10.2125	1.2125	1.2125	MY-1A	3.14	1	2	12	-19.565	-14.96	-22.42	-24.18	-14.96	-14.96	WX-03-59
Wdr73	Q9CWR1 221	Wdr73 WD repeat-containing protein 73	NaN	NaN			NaN	NaN	NaN	NaN	NaN	0		5.6	1	2	57	-15.915	-9.14	-24.94	-17.465	-9.14	-9.14	MY-1B	NaN	NaN			NaN	NaN	NaN	NaN	NaN	0
Smyd3	Q9CWR2 -2;-4	Smyd3 Histone-lysine N-methyltransferase SMYD3	NaN	NaN			NaN	NaN	NaN	NaN	NaN	0		13.54	1	2	29	4.16	5.075	7.24	-5.885	7.24	7.24	MY-3A	NaN	NaN			NaN	NaN	NaN	NaN	NaN	0
Smyd3	Q9CWR2 41	Smyd3 Histone-lysine N-methyltransferase SMYD3	8.31333333333333	1	6	330	-7.615	-4.18666666666667	-13.4033333333333	-5.07333333333333	-4.18666666666667	-4.18666666666667	WX-02-36	0.87	1	4	107	1.9725	-1.42	3.0825	4.505	4.505	1.46147607461476	MY-3B	4.56	1	2	315	-9.375	-14.23	-8.485	-1.82	-1.82	-1.82	WX-03-60
Ddah1	Q9CWS0 222	Ddah1 N(G),N(G)-dimethylarginine dimethylaminohydrolase 1 Ddah1 N(G),N(G)-dimethylarginine dimethylaminohydr...	NaN	NaN			NaN	NaN	NaN	NaN	NaN	0		11.38	1	2	72	1.255	-3.5	-5.91	9.73	9.73	9.73	MY-3B	NaN	NaN			NaN	NaN	NaN	NaN	NaN	0
Ddah1	Q9CWS0 26	Ddah1 N(G),N(G)-dimethylarginine dimethylaminohydrolase 1 Ddah1 N(G),N(G)-dimethylarginine dimethylaminohydr...	12.44	1	6	177	-7.48666666666667	-3.825	-17.4883333333333	4.25666666666667	4.25666666666667	4.25666666666667	WX-02-46	8.35666666666667	1	6	137	1.23333333333333	-1.57166666666667	-3.295	4.60166666666667	4.60166666666667	4.60166666666667	MY-3B	8.93666666666667	1	6	19	-4.62	1.45833333333333	0.64	7.03333333333333	7.03333333333333	7.03333333333333	WX-03-60
protein	Q9CWU4 102	protein C1orf52 homolog	5.79	1	2	459	-19.945	-29.475	-8.155	-6.825	-6.825	-6.825	WX-02-46	NaN	NaN			NaN	NaN	NaN	NaN	NaN	0		NaN	NaN			NaN	NaN	NaN	NaN	NaN	0
Setd6	Q9CWY3 20	Setd6 N-lysine methyltransferase SETD6	NaN	NaN			NaN	NaN	NaN	NaN	NaN	0		8.475	1	4	282	-8.6325	-12.26	-9.55	-2.8025	-2.8025	-2.8025	MY-3B	7.81	1	2	27	-6.485	-5.87	-2.54	-25.18	-2.54	-2.54	WX-03-58
Napg	Q9CWZ7 -28;-6	Napg Gamma-soluble NSF attachment protein	NaN	NaN			NaN	NaN	NaN	NaN	NaN	0		13.91	1	2	132	10.215	-10.82	-9.42	-4.11	10.215	10.215	MY-1A	9.25	1	2	8	-1.915	18.89	14.105	10.195	18.89	18.89	WX-03-59
Napg	Q9CWZ7 193	Napg Gamma-soluble NSF attachment protein	8.17333333333333	1	6	510	-15.205	-16.2516666666667	-31.715	-2.43	-2.43	-2.43	WX-02-46	8.13	1	6	153	-2.06	-7.35166666666667	-6.425	6.025	6.025	6.025	MY-3B	6.37333333333333	1	6	210	4.415	1.545	3.63166666666667	8.20166666666667	8.20166666666667	2.25837540156035	WX-03-60
Napg	Q9CWZ7 58	Napg Gamma-soluble NSF attachment protein	NaN	NaN			NaN	NaN	NaN	NaN	NaN	0		22.32	1	2	376	-4.425	-20.23	-29.81	7.05	7.05	7.05	MY-3B	14.59	1	2	19	-11.675	-6.64	12.85	-25.73	12.85	12.85	WX-03-58
Ist1	Q9CX00 125	Ist1 IST1 homolog	6.425	1	4	5775	-1.8375	-0.195	-11.2925	-0.2425	-0.195	-0.195	WX-02-36	4.03	1	6	486	-1.52166666666667	-8.37833333333333	-4.98	1.585	1.585	1.585	MY-3B	6.06333333333333	1	6	170	-9.47833333333333	-15.9333333333333	-5.85833333333333	-4.72333333333333	-4.72333333333333	-4.72333333333333	WX-03-60
Sugt1	Q9CX34 49	Sugt1 Protein SGT1 homolog	2.97666666666667	1	6	7395	-6.04166666666667	-2.36	-17.64	-0.125	-0.125	-0.125	WX-02-46	8.99	1	6	176	-6.155	-10.29	-12.7016666666667	-5.90833333333333	-5.90833333333333	-5.90833333333333	MY-3B	10.98	1	6	85	-9.32666666666667	-11.025	-10.175	-6.49333333333333	-6.49333333333333	-6.49333333333333	WX-03-60
Sugt1	Q9CX34 54	Sugt1 Protein SGT1 homolog	NaN	NaN			NaN	NaN	NaN	NaN	NaN	0		4.85	1	2	260	6.04	-3.03	-9.4	-2.43	6.04	6.04	MY-1A	7.22	1	4	1762	-17.515	-14.6225	-3.41	-0.869999999999999	-0.869999999999999	-0.869999999999999	WX-03-60
Sugt1	Q9CX34 79	Sugt1 Protein SGT1 homolog	2.02	1	6	777	-3.47333333333333	-5.70166666666667	-17.9716666666667	1.43333333333333	1.43333333333333	1.43333333333333	WX-02-46	9.11666666666667	1	6	1203	0.871666666666667	-11.5866666666667	-9.53333333333333	-0.34	0.871666666666667	0.871666666666667	MY-1A	7.73333333333333	1	6	174	-7.35333333333333	-13.4683333333333	-9.87333333333333	-4.92	-4.92	-4.92	WX-03-60
Psmd8	Q9CX56 115	Psmd8 26S proteasome non-ATPase regulatory subunit 8 Psmd8 26S proteasome non-ATPase regulatory subunit...	7.46	1	2	103	-2.155	6.5	-20.98	-0.28	6.5	6.5	WX-02-36	NaN	NaN			NaN	NaN	NaN	NaN	NaN	0		8.75	1	2	191	-2.41	2.88	-0.595	4.545	4.545	4.545	WX-03-60
Psmd8	Q9CX56 176	Psmd8 26S proteasome non-ATPase regulatory subunit 8 Psmd8 26S proteasome non-ATPase regulatory subunit...	8.93	1	2	13	16.88	11.995	1.455	10.12	16.88	1.40725302209254	WX-02-16	6.7	1	2	2	13.44	13.295	13.285	15.28	15.28	1.1501693639443	MY-3B	6.89	1	4	16290	-8.3675	-9.7625	-9.3675	0.1225	0.1225	0.1225	WX-03-60
D10Wsu102e	Q9CX66 20	D10Wsu102e Uncharacterized protein C12orf45 homolog D10Wsu102e Uncharacterized protein C12orf45 homolo...	NaN	NaN			NaN	NaN	NaN	NaN	NaN	0		1.17	1	2	76	-12.66	-16.82	-19.195	-16.825	-12.66	-12.66	MY-1A	5.39	1	2	10311	-0.165	-15.36	-7.08	-3.01	-0.165	-0.165	WX-03-57
Cygb	Q9CX80 38	Cygb Cytoglobin	6.79	1	2	199	-16.705	-6.025	-14.13	-10.575	-6.025	-6.025	WX-02-36	7.6	1	4	557	-3.4675	-11.2075	-11.84	-2.6875	-2.6875	-2.6875	MY-3B	6.93	1	4	151	-20.705	-18.285	-14.3725	-7.34	-7.34	-7.34	WX-03-60
Hnrnpa0	Q9CX86 36	Hnrnpa0 Heterogeneous nuclear ribonucleoprotein A0 Hnrnpa0 Heterogeneous nuclear ribonucleoprotein A0...	NaN	NaN			NaN	NaN	NaN	NaN	NaN	0		6.01	1	2	2035	-4.89	-9.985	-10.845	0.55	0.55	0.55	MY-3B	NaN	NaN			NaN	NaN	NaN	NaN	NaN	0
Grap	Q9CX99 149	Grap GRB2-related adapter protein	NaN	NaN			NaN	NaN	NaN	NaN	NaN	0		NaN	NaN			NaN	NaN	NaN	NaN	NaN	0		4.65	1	4	232	1.82	-6.21	-2.1025	-7.38	1.82	1.82	WX-03-57
Grap	Q9CX99 161	Grap GRB2-related adapter protein	20.59	1	2	79	-6.99	0.180000000000001	9.47	-2.97	9.47	9.47	WX-02-26	10.845	1	4	170	-4.115	1.6925	-3.2325	6.6875	6.6875	6.6875	MY-3B	24.52	1	2	195	-8.96	-11.08	-5.75	-1.585	-1.585	-1.585	WX-03-60
L3hypdh	Q9CXA2 -10;-19;-21;-4	L3hypdh Trans-L-3-hydroxyproline dehydratase	NaN	NaN			NaN	NaN	NaN	NaN	NaN	0		NaN	NaN			NaN	NaN	NaN	NaN	NaN	0		1.55	1	2	8	22.205	5.43	12.61	4.15	22.205	4.08931860036832	WX-03-57
Mgme1	Q9CXC3 98	Mgme1 Mitochondrial genome maintenance exonuclease 1 Mgme1 Mitochondrial genome maintenance exonuclease...	NaN	NaN			NaN	NaN	NaN	NaN	NaN	0		NaN	NaN			NaN	NaN	NaN	NaN	NaN	0		9.17	1	4	381	-8.73	-12.125	-19.3375	-1.5475	-1.5475	-1.5475	WX-03-60
Tbc1d15	Q9CXF4 184	Tbc1d15 TBC1 domain family member 15	2.285	1	4	152	-15.2325	-13.23	-18.515	-3.9975	-3.9975	-3.9975	WX-02-46	5.18	1	2	419	-13.3	-9.2	-10.08	-2.295	-2.295	-2.295	MY-3B	4.17	1	2	2033	-4.195	-9.98	-4.67	-0.465	-0.465	-0.465	WX-03-60
Tbc1d15	Q9CXF4 197	Tbc1d15 TBC1 domain family member 15	6.095	1	4	1509	-14.4225	-11.375	-9.7	-0.78	-0.78	-0.78	WX-02-46	3.42333333333333	1	6	962	-6.11333333333333	-11.505	-11.2683333333333	-0.95	-0.95	-0.95	MY-3B	7.75333333333333	1	6	37	-11.635	-16.5866666666667	-16.18	-8.78	-8.78	-8.78	WX-03-60
Tbc1d15	Q9CXF4 588	Tbc1d15 TBC1 domain family member 15	3.17	1	2	356	-13.035	-2.025	-29.715	-3.685	-2.025	-2.025	WX-02-36	5.23	1	2	148	-11.935	-18.525	-12.55	-14.88	-11.935	-11.935	MY-1A	NaN	NaN			NaN	NaN	NaN	NaN	NaN	0
Coq5	Q9CXI0 170	Coq5 2-methoxy-6-polyprenyl-1,4-benzoquinol methylase, mitochondrial Coq5 2-methoxy-6-polyprenyl-1,4-benzoquinol methyl...	7.27	1	2	149	4.72	12.43	-7.9	3.785	12.43	2.63347457627119	WX-02-36	2.28	1	2	193	5.34	1.245	1.755	1.69	5.34	4.28915662650603	MY-1A	5.68	1	2	94	5.885	1.905	13.215	15.805	15.805	1.19598940597806	WX-03-60
Coq5	Q9CXI0 244	Coq5 2-methoxy-6-polyprenyl-1,4-benzoquinol methylase, mitochondrial Coq5 2-methoxy-6-polyprenyl-1,4-benzoquinol methyl...	15.765	1	4	252	-8.025	3.78	-21.9725	-7.095	3.78	3.78	WX-02-36	5.545	1	4	393	-1.915	-3.8675	-5.64	-5.0325	-1.915	-1.915	MY-1A	NaN	NaN			NaN	NaN	NaN	NaN	NaN	0
Ears2	Q9CXJ1 -4;-6	Ears2 Probable glutamate--tRNA ligase, mitochondrial Ears2 Probable glutamate--tRNA ligase, mitochondri...	2.29	1	2	1696	-18.025	-4.565	-21.06	1.13	1.13	1.13	WX-02-46	3.88	1	2	147	3.3725	-6.67	-1.4675	-1.9725	3.3725	3.3725	MY-1A	5.19	1	2	61	13.76	-3.5	11.875	8.84	13.76	13.76	WX-03-57
Ears2	Q9CXJ1 116	Ears2 Probable glutamate--tRNA ligase, mitochondrial Ears2 Probable glutamate--tRNA ligase, mitochondri...	7.57	1	4	483	-15.2425	-3.14	-18.4675	-7.6075	-3.14	-3.14	WX-02-36	5.35	1	4	968	-1.2425	-1.27	-8.8575	-3.9	-1.2425	-1.2425	MY-1A	7.6	1	6	66	5.00833333333333	-8.71833333333333	7.92666666666667	3.155	7.92666666666667	2.51241415742208	WX-03-58
Ears2	Q9CXJ1 341	Ears2 Probable glutamate--tRNA ligase, mitochondrial Ears2 Probable glutamate--tRNA ligase, mitochondri...	5	1	4	219	-20.2025	-10.5775	-13.9125	-8.2725	-8.2725	-8.2725	WX-02-46	4.11	1	4	231	4.6625	-2.945	-8.555	-1.0575	4.6625	4.6625	MY-1A	16.33	1	4	412	2.8	-9.6725	-6.285	-5.39	2.8	2.8	WX-03-57
Abcb8	Q9CXJ4 -1;-2;-3	Abcb8 ATP-binding cassette sub-family B member 8, mitochondrial Abcb8 ATP-binding cassette sub-family B member 8, ...	10.56	1	2	7754	-6.725	0.315	-0.975	-10.065	0.315	0.315	WX-02-36	9.775	1	2	1154	-1.61	-13.3225	-9.2875	-12.6575	-1.61	-1.61	MY-1A	16.12	1	2	389	-4.495	-10.04	1.52	2.855	2.855	1.87828947368421	WX-03-60
Abcb8	Q9CXJ4 305	Abcb8 ATP-binding cassette sub-family B member 8, mitochondrial Abcb8 ATP-binding cassette sub-family B member 8, ...	NaN	NaN			NaN	NaN	NaN	NaN	NaN	0		NaN	NaN			NaN	NaN	NaN	NaN	NaN	0		8.6	1	2	37	4.41	-17.095	-10.135	-5.37	4.41	4.41	WX-03-57
Abcb8	Q9CXJ4 465	Abcb8 ATP-binding cassette sub-family B member 8, mitochondrial Abcb8 ATP-binding cassette sub-family B member 8, ...	9.54	1	6	43	-28.67	-25.47	-31.0633333333333	-19.805	-19.805	-19.805	WX-02-46	6.34666666666667	1	6	127	-12.8933333333333	-20.5	-10.3966666666667	-9.98333333333333	-9.98333333333333	-9.98333333333333	MY-3B	9.93666666666667	1	6	305	-10.76	-24.355	-11.27	-8.405	-8.405	-8.405	WX-03-60
Dhrs7	Q9CXR1 230	Dhrs7 Dehydrogenase/reductase SDR family member 7	NaN	NaN			NaN	NaN	NaN	NaN	NaN	0		3.76	1	2	195	-30.78	-38.84	-13.64	-8.115	-8.115	-8.115	MY-3B	NaN	NaN			NaN	NaN	NaN	NaN	NaN	0
Cenpv	Q9CXS4 -4;-6	Cenpv Centromere protein V	NaN	NaN			NaN	NaN	NaN	NaN	NaN	0		9.31	1	2	8	4.875	-4.205	26.285	30.205	30.205	1.1491344873502	MY-3B	NaN	NaN			NaN	NaN	NaN	NaN	NaN	0
Cenpv	Q9CXS4 193	Cenpv Centromere protein V	2.275	1	4	167	-4.5425	-3.23	3.1225	3.4025	3.4025	1.08967173738991	WX-02-46	3.37	1	2	502	-9.605	-14.675	-16.485	-2.03	-2.03	-2.03	MY-3B	NaN	NaN			NaN	NaN	NaN	NaN	NaN	0
Cenpv	Q9CXS4 196	Cenpv Centromere protein V	17.62	1	2	15	-25.29	-29.115	-10.92	9.115	9.115	9.115	WX-02-46	9.73	1	6	66	13.2733333333333	-4.54	-3.54	2.34166666666667	13.2733333333333	13.2733333333333	MY-1A	8.755	1	4	150	-9.795	-10.1975	-15.8425	-10.4525	-9.795	-9.795	WX-03-57
Cenpv	Q9CXS4 217	Cenpv Centromere protein V	8.76666666666667	1	6	217	-22.4566666666667	-17.9183333333333	-9.95	-16.8733333333333	-9.95	-9.95	WX-02-26	7.70666666666667	1	6	53	-9.96166666666667	-9.04666666666667	-12.695	-8.325	-8.325	-8.325	MY-3B	6.11	1	6	172	-12.8383333333333	-10.7583333333333	-3.405	-5.505	-3.405	-3.405	WX-03-58
Pmpcb	Q9CXT8 248	Pmpcb Mitochondrial-processing peptidase subunit beta Pmpcb Mitochondrial-processing peptidase subunit b...	12.1366666666667	1	6	39	-26.955	-18.58	-20.4683333333333	-14.3916666666667	-14.3916666666667	-14.3916666666667	WX-02-46	2.53333333333333	1	6	2	-18.91	-26.02	-26.8616666666667	-19.3083333333333	-18.91	-18.91	MY-1A	7.17333333333333	1	6	38	-16.52	-21.5566666666667	-19.575	-23.6666666666667	-16.52	-16.52	WX-03-57
Pmpcb	Q9CXT8 265	Pmpcb Mitochondrial-processing peptidase subunit beta Pmpcb Mitochondrial-processing peptidase subunit b...	10.04	1	4	620	-9.0375	-12.795	3.5725	-7.8025	3.5725	3.5725	WX-02-26	4.86666666666667	1	6	77	-12.1133333333333	-15.685	-20.6766666666667	-11.615	-11.615	-11.615	MY-3B	4.48	1	4	42	-13.875	-17.3475	-16.8475	-19.9775	-13.875	-13.875	WX-03-57
Pmpcb	Q9CXT8 277	Pmpcb Mitochondrial-processing peptidase subunit beta Pmpcb Mitochondrial-processing peptidase subunit b...	11.295	1	4	4744	-21.655	-0.6675	-29.4425	-11.0875	-0.6675	-0.6675	WX-02-36	8.6	1	2	51	-14.32	-17.02	-7.055	18.555	18.555	18.555	MY-3B	3.53	1	2	535	-11.125	-2.81	-2.61	-7.14	-2.61	-2.61	WX-03-58
Pmpcb	Q9CXT8 481	Pmpcb Mitochondrial-processing peptidase subunit beta Pmpcb Mitochondrial-processing peptidase subunit b...	0.66	1	2	106	-25.67	-7.4	-37.46	-20.74	-7.4	-7.4	WX-02-36	NaN	NaN			NaN	NaN	NaN	NaN	NaN	0		NaN	NaN			NaN	NaN	NaN	NaN	NaN	0
Pmpcb	Q9CXT8 62	Pmpcb Mitochondrial-processing peptidase subunit beta Pmpcb Mitochondrial-processing peptidase subunit b...	NaN	NaN			NaN	NaN	NaN	NaN	NaN	0		3.135	1	4	158	3.45	3.51	-0.775	14.005	14.005	14.005	MY-3B	NaN	NaN			NaN	NaN	NaN	NaN	NaN	0
Cacybp	Q9CXW3 155	Cacybp Calcyclin-binding protein	6.79	1	2	2328	-12.885	1.04	-14.545	-2.475	1.04	1.04	WX-02-36	1.36	1	2	62	4.355	-6.2	-5.85	10.81	10.81	10.81	MY-3B	18.12	1	2	176	5.68	-8.56	-7.01	-10.225	5.68	5.68	WX-03-57
Cacybp	Q9CXW3 174	Cacybp Calcyclin-binding protein	3.47	1	2	129	9.965	-26.915	-26.865	-17.66	9.965	9.965	WX-02-16	6.44	1	6	144	-10.765	-15.79	-16.6016666666667	-14.5566666666667	-10.765	-10.765	MY-1A	5.95333333333333	1	6	107	-11.31	-22.0366666666667	-24.9433333333333	-14.2366666666667	-11.31	-11.31	WX-03-57
Rpl11	Q9CXW4 -11;-7	Rpl11 60S ribosomal protein L11	8.83	1	2	9	8.125	15.415	-11.05	4.155	15.415	1.89723076923077	WX-02-36	3.82	1	2	1517	-0.65	-0.799999999999999	-2.985	-7.01	-0.65	-0.65	MY-1A	4.22	1	2	115	-10.555	-2.16	-5.865	-3.005	-2.16	-2.16	WX-03-59
Mrps28	Q9CY16 -1;-3	Mrps28 28S ribosomal protein S28, mitochondrial	NaN	NaN			NaN	NaN	NaN	NaN	NaN	0		3.02	1	2	17235	-0.375	-7.07	-0.695	-0.0800000000000001	-0.0800000000000001	-0.0800000000000001	MY-3B	13.31	1	4	15	6.2425	-14.565	3.1225	14.3	14.3	4.57966373098479	WX-03-60
Snx7	Q9CY18 325	Snx7 Sorting nexin-7	1.49	1	2	44	4.375	-2.8	-6.07	5.76	5.76	5.76	WX-02-46	8.04	1	2	50	-10.81	-9.3	-13.745	-12.295	-9.3	-9.3	MY-1B	7.10333333333333	1	6	220	-7.52833333333333	-8.76	-9.025	-4.63	-4.63	-4.63	WX-03-60
Tecr	Q9CY27 18	Tecr Very-long-chain enoyl-CoA reductase	6.63	1	6	226	-20.27	-9.96666666666667	-14.4216666666667	-9.835	-9.835	-9.835	WX-02-46	1.46333333333333	1	6	106	-5.95	-14.5666666666667	-9.30166666666667	3.85666666666667	3.85666666666667	3.85666666666667	MY-3B	4.3	1	6	207	-11.3583333333333	-10.3433333333333	-8.82666666666667	-6.47166666666667	-6.47166666666667	-6.47166666666667	WX-03-60
Gtpbp8	Q9CY28 115	Gtpbp8 GTP-binding protein 8	NaN	NaN			NaN	NaN	NaN	NaN	NaN	0		4.04	1	2	349	5.015	5.08	1.48	0.565	5.08	1.01296111665005	MY-1B	NaN	NaN			NaN	NaN	NaN	NaN	NaN	0
Ube2f	Q9CY34 -1;-3	Ube2f NEDD8-conjugating enzyme UBE2F	7.86666666666667	1	6	75	-13.2033333333333	-13.5766666666667	-25.6366666666667	-9.91833333333333	-9.91833333333333	-9.91833333333333	WX-02-46	5.6	1	2	227	-9.1375	-17.7425	-10.1675	-10.1825	-9.1375	-9.1375	MY-1A	7.23333333333333	1	6	60	-12.1441666666667	-19.0275	-15.7175	-17.4558333333333	-12.1441666666667	-12.1441666666667	WX-03-57
Thg1l	Q9CY52 279	Thg1l Probable tRNA(His) guanylyltransferase	NaN	NaN			NaN	NaN	NaN	NaN	NaN	0		5.14	1	2	688	3.16	-6.365	-9.915	-7.325	3.16	3.16	MY-1A	NaN	NaN			NaN	NaN	NaN	NaN	NaN	0
Serbp1	Q9CY58 11	Serbp1 Plasminogen activator inhibitor 1 RNA-binding protein Serbp1 Plasminogen activator inhibitor 1 RNA-bindi...	12.145	1	4	103	-16.175	-15.5825	-18.9175	-13.7475	-13.7475	-13.7475	WX-02-46	7.04	1	6	2492	-9.34	-12.94	-17.425	-0.193333333333333	-0.193333333333333	-0.193333333333333	MY-3B	9.64	1	6	588	-10.9666666666667	-25.8683333333333	-22.8116666666667	-1.68666666666667	-1.68666666666667	-1.68666666666667	WX-03-60
Mrpl44	Q9CY73 96	Mrpl44 39S ribosomal protein L44, mitochondrial	4.79	1	2	200	-31.81	-15.82	-44.885	-33.625	-15.82	-15.82	WX-02-36	NaN	NaN			NaN	NaN	NaN	NaN	NaN	0		NaN	NaN			NaN	NaN	NaN	NaN	NaN	0
Ssu72	Q9CY97 12	Ssu72 RNA polymerase II subunit A C-terminal domain phosphatase SSU72 Ssu72 RNA polymerase II subunit A C-terminal domai...	6.47	1	2	75	-33.39	-17.37	-26.84	-28.98	-17.37	-17.37	WX-02-36	NaN	NaN			NaN	NaN	NaN	NaN	NaN	0		NaN	NaN			NaN	NaN	NaN	NaN	NaN	0
Creld2	Q9CYA0 -13;-16;-6;-9	Creld2 Cysteine-rich with EGF-like domain protein 2 Creld2 Cysteine-rich with EGF-like domain protein ...	NaN	NaN			NaN	NaN	NaN	NaN	NaN	0		3.66	1	2	117	12.305	1.5	-2.78	-1.8	12.305	8.20333333333333	MY-1A	NaN	NaN			NaN	NaN	NaN	NaN	NaN	0
Tomm34	Q9CYG7 222	Tomm34 Mitochondrial import receptor subunit TOM34 Tomm34 Mitochondrial import receptor subunit TOM34...	5.63	1	4	145	-5.425	-3.2125	-9.9725	-9.6425	-3.2125	-3.2125	WX-02-36	0.18	1	2	2560	0.45	-8.74	-4.255	0.25	0.45	0.45	MY-1A	12.61	1	2	95	-21.175	-31.43	-15.65	-30.28	-15.65	-15.65	WX-03-58
Tomm34	Q9CYG7 236	Tomm34 Mitochondrial import receptor subunit TOM34 Tomm34 Mitochondrial import receptor subunit TOM34...	9.79	1	4	216	-1.48	7.055	-11.8	-0.0450000000000001	7.055	7.055	WX-02-36	4.61	1	4	39	-0.00749999999999984	-3.2525	-3.2475	8.4525	8.4525	8.4525	MY-3B	5.87	1	2	25	7.08	-8.275	-11.765	-3.31	7.08	7.08	WX-03-57
Tomm34	Q9CYG7 74	Tomm34 Mitochondrial import receptor subunit TOM34 Tomm34 Mitochondrial import receptor subunit TOM34...	NaN	NaN			NaN	NaN	NaN	NaN	NaN	0		NaN	NaN			NaN	NaN	NaN	NaN	NaN	0		9.84	1	2	14	-5.85	-22.265	13.645	4.05	13.645	3.36913580246914	WX-03-58
Fam213a	Q9CYH2 -1;-4	Fam213a Redox-regulatory protein FAM213A	7.585	1	4	8	69.5725	21.08	74.2	72.7375	74.2	1.02010654751676	WX-02-26	4.05	1	4	2	74.24	70.935	31.595	67.53	74.24	1.04659195037711	MY-1A	8.92	1	4	31	71.3175	47.0425	68.7575	68.695	71.3175	1.51602274538981	WX-03-57
Njmu-R1	Q9CYI0 204	Njmu-R1	NaN	NaN			NaN	NaN	NaN	NaN	NaN	0		NaN	NaN			NaN	NaN	NaN	NaN	NaN	0		3.41	1	2	20	-14.78	-16.055	-3.48	-16.86	-3.48	-3.48	WX-03-58
Glipr2	Q9CYL5 32	Glipr2 Golgi-associated plant pathogenesis-related protein 1 Glipr2 Golgi-associated plant pathogenesis-related...	4.9	1	2	128	-25.965	-19.435	-17.225	-8.83	-8.83	-8.83	WX-02-46	7.4	1	2	33	-18.55	-14.995	-21.51	16.77	16.77	16.77	MY-3B	0.03	1	2	62	-12.73	-15.365	-11.66	-20.08	-11.66	-11.66	WX-03-58
Spcs2	Q9CYN2 26	Spcs2 Signal peptidase complex subunit 2	9.35666666666667	1	6	84	-27.205	-15.665	-20.9633333333333	-19.845	-15.665	-15.665	WX-02-36	1.64	1	6	40	-6.14833333333333	-13.2516666666667	-13.4433333333333	-9.74333333333333	-6.14833333333333	-6.14833333333333	MY-1A	5.92	1	4	14	-20.0625	-20.8375	-23.8	-32.555	-20.0625	-20.0625	WX-03-57
Narf	Q9CYQ7 105	Narf Nuclear prelamin A recognition factor	10.42	1	2	75	-2.5	6.03	10.72	11.98	11.98	1.11753731343284	WX-02-46	NaN	NaN			NaN	NaN	NaN	NaN	NaN	0		NaN	NaN			NaN	NaN	NaN	NaN	NaN	0
Pgm3	Q9CYR6 184	Pgm3 Phosphoacetylglucosamine mutase	1.81	1	2	37	14.015	6.93	-5.495	9.335	14.015	2.02236652236652	WX-02-16	NaN	NaN			NaN	NaN	NaN	NaN	NaN	0		NaN	NaN			NaN	NaN	NaN	NaN	NaN	0
Pgm3	Q9CYR6 200	Pgm3 Phosphoacetylglucosamine mutase	6.41	1	6	55	-20.2716666666667	-17.4566666666667	-20.8183333333333	-12.6683333333333	-12.6683333333333	-12.6683333333333	WX-02-46	5.62333333333333	1	6	51	-13.915	-23.0933333333333	-22.63	-14.695	-13.915	-13.915	MY-1A	9.80333333333333	1	6	6	-17.105	-20.83	-17.9716666666667	-14.5516666666667	-14.5516666666667	-14.5516666666667	WX-03-60
Pgm3	Q9CYR6 249	Pgm3 Phosphoacetylglucosamine mutase	2.17	1	2	2672	-16.575	-7.265	-29.89	-0.81	-0.81	-0.81	WX-02-46	6.365	1	4	339	-6.1925	-10.9725	-12.03	6.4625	6.4625	6.4625	MY-3B	NaN	NaN			NaN	NaN	NaN	NaN	NaN	0
Pgm3	Q9CYR6 348	Pgm3 Phosphoacetylglucosamine mutase	6.71	1	4	360	-16.4575	10.095	-31.15	-3.4	10.095	10.095	WX-02-36	NaN	NaN			NaN	NaN	NaN	NaN	NaN	0		3.18	1	2	64	-56.285	-16.005	19	17.675	19	1.07496463932108	WX-03-58
protein	Q9CYS6 -1;-13	protein C2orf72 homolog	27.36	1	2	85	-33.825	-11.35	-37.2	-23.79	-11.35	-11.35	WX-02-36	8.39	1	6	269	-10.8116666666667	-34.3016666666667	-30.9766666666667	-14.025	-10.8116666666667	-10.8116666666667	MY-1A	2.43	1	2	1636	-11.87	-8.055	-1.5	-4.7	-1.5	-1.5	WX-03-58
Cap2	Q9CYT6 -17;-6	Cap2 Adenylyl cyclase-associated protein 2	NaN	NaN			NaN	NaN	NaN	NaN	NaN	0		17.72	1	2	98	1.81	17.13	14.04	17.175	17.175	1.2232905982906	MY-3B	NaN	NaN			NaN	NaN	NaN	NaN	NaN	0
Cap2	Q9CYT6 32	Cap2 Adenylyl cyclase-associated protein 2	11.2	1	6	179	-10.95	-14.5183333333333	-18.9516666666667	-16.36	-10.95	-10.95	WX-02-16	6.25	1	4	29	-14.1525	-17.335	-23.405	-17.895	-14.1525	-14.1525	MY-1A	2.425	1	4	69	-18.535	-22.3375	-25.5025	-16.595	-16.595	-16.595	WX-03-60
Cap2	Q9CYT6 377	Cap2 Adenylyl cyclase-associated protein 2	12.375	1	4	65	7.6475	9.18	9.5175	8.1075	9.5175	1.17391304347826	WX-02-26	6.455	1	4	191	1.43	-2.1775	-10.33	7.66	7.66	7.66	MY-3B	12.78	1	4	380	-16.505	-18.9875	-11.035	3.6925	3.6925	3.6925	WX-03-60
Hdhd3	Q9CYW4 165	Hdhd3 Haloacid dehalogenase-like hydrolase domain-containing protein 3 Hdhd3 Haloacid dehalogenase-like hydrolase domain-...	3.17	1	2	219	-2.685	-18.535	-7.69	-1.005	-1.005	-1.005	WX-02-46	5.01	1	2	6	8.61	-8.205	-8.26	-9.6	8.61	8.61	MY-1A	6.67	1	2	50	-5.905	12.65	-1.36	-1.345	12.65	12.65	WX-03-59
Cops7a	Q9CZ04 110	Cops7a COP9 signalosome complex subunit 7a	7.17	1	6	239	-9.46666666666667	-5.55833333333333	-17.8616666666667	-1.605	-1.605	-1.605	WX-02-46	6.35333333333333	1	6	305	5.38	-0.943333333333334	-11.6916666666667	-0.915	5.38	5.38	MY-1A	7.4	1	6	160	-9.95666666666667	-16.2666666666667	-12.7183333333333	-8.74	-8.74	-8.74	WX-03-60
Mettl18	Q9CZ09 161	Mettl18 Histidine protein methyltransferase 1 homolog Mettl18 Histidine protein methyltransferase 1 homo...	NaN	NaN			NaN	NaN	NaN	NaN	NaN	0		NaN	NaN			NaN	NaN	NaN	NaN	NaN	0		3.91	1	2	560	-11.615	-19.27	-15.585	-3.65	-3.65	-3.65	WX-03-60
Uqcrc1	Q9CZ13 268	Uqcrc1 Cytochrome b-c1 complex subunit 1, mitochondrial Uqcrc1 Cytochrome b-c1 complex subunit 1, mitochon...	8.89	1	6	4923	-6.91333333333333	-9.65833333333333	-25.9466666666667	-0.338333333333333	-0.338333333333333	-0.338333333333333	WX-02-46	9.92666666666667	1	6	9735	-3.05	-5.175	-6.84	-0.146666666666667	-0.146666666666667	-0.146666666666667	MY-3B	8.10666666666667	1	6	88	0.163333333333332	0.938333333333333	5.395	1.59333333333333	5.395	3.38598326359833	WX-03-58
Uqcrc1	Q9CZ13 338	Uqcrc1 Cytochrome b-c1 complex subunit 1, mitochondrial Uqcrc1 Cytochrome b-c1 complex subunit 1, mitochon...	NaN	NaN			NaN	NaN	NaN	NaN	NaN	0		17.26	1	2	311	-11.005	-21.725	-8.825	-16.37	-8.825	-8.825	MY-3A	NaN	NaN			NaN	NaN	NaN	NaN	NaN	0
Uqcrc1	Q9CZ13 380	Uqcrc1 Cytochrome b-c1 complex subunit 1, mitochondrial Uqcrc1 Cytochrome b-c1 complex subunit 1, mitochon...	8	1	4	294	6.405	7.595	1.3475	1.9825	7.595	1.18579234972678	WX-02-36	4.48	1	4	214	-5.6525	-13.4875	-6.8775	4.6525	4.6525	4.6525	MY-3B	11.48	1	6	5098	-7.07	-9.42333333333333	-7.46333333333333	0.13	0.13	0.13	WX-03-60
Uqcrc1	Q9CZ13 410	Uqcrc1 Cytochrome b-c1 complex subunit 1, mitochondrial Uqcrc1 Cytochrome b-c1 complex subunit 1, mitochon...	6.81333333333333	1	6	1008	1.04833333333333	-9.82666666666667	-22.615	1.06166666666667	1.06166666666667	1.06166666666667	WX-02-46	8.26	1	6	394	0.298333333333333	-6.71666666666667	-4.17166666666667	2.77333333333333	2.77333333333333	2.77333333333333	MY-3B	7.99666666666667	1	6	215	-0.0683333333333334	1.685	4.66666666666667	4.265	4.66666666666667	1.09417741305197	WX-03-58
Uqcrc1	Q9CZ13 453	Uqcrc1 Cytochrome b-c1 complex subunit 1, mitochondrial Uqcrc1 Cytochrome b-c1 complex subunit 1, mitochon...	4.36666666666667	1	6	2663	-9.21166666666667	-6.98166666666667	-19.4083333333333	-0.646666666666667	-0.646666666666667	-0.646666666666667	WX-02-46	3.96666666666667	1	6	2836	-6.07	-8.59333333333333	-6.81666666666667	0.545	0.545	0.545	MY-3B	8.56333333333333	1	6	152	-1.89666666666667	-1.645	1.15666666666667	4.84166666666667	4.84166666666667	4.18587896253602	WX-03-60
Ola1	Q9CZ30 187	Ola1 Obg-like ATPase 1	NaN	NaN			NaN	NaN	NaN	NaN	NaN	0		NaN	NaN			NaN	NaN	NaN	NaN	NaN	0		14.48	1	4	188	-15.49	-1.33	-1.38	4.265	4.265	4.265	WX-03-60
Ola1	Q9CZ30 55	Ola1 Obg-like ATPase 1	6.16666666666667	1	6	131	-7.58666666666667	-10.0033333333333	-13.5733333333333	-9.76166666666667	-7.58666666666667	-7.58666666666667	WX-02-16	3.43	1	6	103	-5.73333333333333	-15.0166666666667	-18.0583333333333	-13.1833333333333	-5.73333333333333	-5.73333333333333	MY-1A	6.85333333333333	1	6	28	-13.4566666666667	-16.64	-15.6133333333333	-15.2466666666667	-13.4566666666667	-13.4566666666667	WX-03-57
Ola1	Q9CZ30 75	Ola1 Obg-like ATPase 1	NaN	NaN			NaN	NaN	NaN	NaN	NaN	0		0.9	1	2	185	-9.225	-21.08	-24.215	-21.24	-9.225	-9.225	MY-1A	7.535	1	4	184	-16.7	-11.6425	-18.215	-18.8775	-11.6425	-11.6425	WX-03-59
Naxd	Q9CZ42 104	Naxd ATP-dependent (S)-NAD(P)H-hydrate dehydratase Naxd ATP-dependent (S)-NAD(P)H-hydrate dehydratase...	3.57666666666667	1	6	250	-12.985	-6.01666666666667	-17.9716666666667	-7.98	-6.01666666666667	-6.01666666666667	WX-02-36	7.83666666666667	1	6	154	0.128333333333333	-12.13	-9.42	3.9	3.9	3.9	MY-3B	5.285	1	4	79	-2.4925	-8.4575	-11.2225	-6.6325	-2.4925	-2.4925	WX-03-57
Naxd	Q9CZ42 306	Naxd ATP-dependent (S)-NAD(P)H-hydrate dehydratase Naxd ATP-dependent (S)-NAD(P)H-hydrate dehydratase...	7.51	1	2	299	-5.535	4.725	-27.55	-10.49	4.725	4.725	WX-02-36	5.16	1	2	193	5.615	2.85	6	5.18	6	1.15830115830116	MY-3A	NaN	NaN			NaN	NaN	NaN	NaN	NaN	0
Naxd	Q9CZ42 78	Naxd ATP-dependent (S)-NAD(P)H-hydrate dehydratase Naxd ATP-dependent (S)-NAD(P)H-hydrate dehydratase...	10.1033333333333	1	6	120	-10.3516666666667	-9.03	-17.4816666666667	-13.045	-9.03	-9.03	WX-02-36	5.04	1	4	314	-10.055	-11.8475	-10.4475	-3.6075	-3.6075	-3.6075	MY-3B	7.22333333333333	1	6	191	-4.875	3.54833333333333	-5.03333333333333	-2.075	3.54833333333333	3.54833333333333	WX-03-59
Antxr1	Q9CZ52 37	Antxr1 Anthrax toxin receptor 1	NaN	NaN			NaN	NaN	NaN	NaN	NaN	0		NaN	NaN			NaN	NaN	NaN	NaN	NaN	0		7.87	1	2	208	-14.275	-10.905	-3.54	-20.66	-3.54	-3.54	WX-03-58
Nsun4	Q9CZ57 -1;-2	Nsun4 5-methylcytosine rRNA methyltransferase NSUN4 Nsun4 5-methylcytosine rRNA methyltransferase NSUN...	10.94	1	2	24	5.02	4.635	-3.26	0.0199999999999996	5.02	1.08306364617044	WX-02-16	NaN	NaN			NaN	NaN	NaN	NaN	NaN	0		NaN	NaN			NaN	NaN	NaN	NaN	NaN	0
Cep97	Q9CZ62 34	Cep97 Centrosomal protein of 97 kDa	7.25	1	4	211	-19.88	-9.2525	-20.9925	-3.67	-3.67	-3.67	WX-02-46	0.52	1	2	20	-14.62	-14.815	-16.295	-12.89	-12.89	-12.89	MY-3B	NaN	NaN			NaN	NaN	NaN	NaN	NaN	0
Cep97	Q9CZ62 481	Cep97 Centrosomal protein of 97 kDa	12.015	1	4	109	-27.7225	-17.555	-29.7375	-15.2075	-15.2075	-15.2075	WX-02-46	5.425	1	4	146	-15.83	-11.4925	-16.1775	-14.735	-11.4925	-11.4925	MY-1B	2.73	1	4	348	-0.1225	-9.5825	2.845	-3.085	2.845	2.845	WX-03-58
Cep97	Q9CZ62 591	Cep97 Centrosomal protein of 97 kDa	9.91	1	2	292	-6.53	2.025	-14.065	-0.68	2.025	2.025	WX-02-36	NaN	NaN			NaN	NaN	NaN	NaN	NaN	0		NaN	NaN			NaN	NaN	NaN	NaN	NaN	0
Scrn1	Q9CZC8 -10;-17;-19;-8	Scrn1 Secernin-1	NaN	NaN			NaN	NaN	NaN	NaN	NaN	0		1.99	1	2	148	-17.675	-28.71	-16.795	-29.815	-16.795	-16.795	MY-3A	NaN	NaN			NaN	NaN	NaN	NaN	NaN	0
Scrn1	Q9CZC8 266	Scrn1 Secernin-1	16.11	1	2	18	7.155	6.73	-6.245	0.8	7.155	1.0631500742942	WX-02-16	5.255	1	4	218	-12.62	-8.475	-8.5625	-5.4675	-5.4675	-5.4675	MY-3B	6.20666666666667	1	6	133	-9.54	1.49833333333333	-2.04666666666667	12.765	12.765	12.765	WX-03-60
Scrn1	Q9CZC8 290	Scrn1 Secernin-1	9.45666666666667	1	6	2405	-5.27	-11.165	-12.75	0.776666666666666	0.776666666666666	0.776666666666666	WX-02-46	10.805	1	4	15515	-12.53	-6.115	-9.4775	-0.17	-0.17	-0.17	MY-3B	8.37666666666667	1	6	174	-3.96	-1.34833333333333	2.75166666666667	4.7	4.7	1.70805572380376	WX-03-60
Scrn1	Q9CZC8 324	Scrn1 Secernin-1	6.86666666666667	1	6	62	-6.65	-11.9666666666667	-17.7666666666667	-8.845	-6.65	-6.65	WX-02-16	3.18666666666667	1	6	85	-6.575	-10.5383333333333	-10.355	-8.18666666666667	-6.575	-6.575	MY-1A	5.25666666666667	1	6	104	-12.2383333333333	-18.735	-14.7383333333333	-8.24833333333333	-8.24833333333333	-8.24833333333333	WX-03-60
Scrn1	Q9CZC8 54	Scrn1 Secernin-1	11.27	1	4	101	-25.28	9.96	-32.5325	-1.7675	9.96	9.96	WX-02-36	NaN	NaN			NaN	NaN	NaN	NaN	NaN	0		0.68	1	2	66	1.24	6.22	10.47	4.125	10.47	2.53818181818182	WX-03-58
Gars	Q9CZD3 -3;-8	Gars Glycine--tRNA ligase	11.9425	1	4	565	-15.34125	-10.50625	-10.69625	-3	-3	-3	WX-02-46	4.5	1	2	113	-16.52	-16.5	-19.5	-25.195	-16.5	-16.5	MY-1B	14.1683333333333	1	6	248	-10.9241666666667	-13.43	-9.00083333333333	-14.8491666666667	-9.00083333333333	-9.00083333333333	WX-03-58
Gars	Q9CZD3 145	Gars Glycine--tRNA ligase	14.74	1	2	110	-47.225	-14.935	-38.585	-2.66	-2.66	-2.66	WX-02-46	3.565	1	4	61	-25.575	-34.0975	-42.91	-33.7775	-25.575	-25.575	MY-1A	8.735	1	4	286	-4.765	-23.6875	-14.6275	-15.815	-4.765	-4.765	WX-03-57
Gars	Q9CZD3 201	Gars Glycine--tRNA ligase	5.62	1	2	63	18.55	13.385	10.435	4.71	18.55	1.38587971610011	WX-02-16	1.2	1	2	181	-8.395	-17.885	-11.1	-13.995	-8.395	-8.395	MY-1A	NaN	NaN			NaN	NaN	NaN	NaN	NaN	0
Gars	Q9CZD3 362	Gars Glycine--tRNA ligase	6.545	1	4	68	-11.125	-5.7575	-8.9375	-5.3425	-5.3425	-5.3425	WX-02-46	4.485	1	4	136	-5.5125	-13.8875	-9.7325	-10.065	-5.5125	-5.5125	MY-1A	17.58	1	2	122	-11.45	-13.72	-9.55	-6.325	-6.325	-6.325	WX-03-60
Gars	Q9CZD3 451	Gars Glycine--tRNA ligase	NaN	NaN			NaN	NaN	NaN	NaN	NaN	0		6.74	1	2	1218	-2.13	-6.815	0.79	-7.97	0.79	0.79	MY-3A	NaN	NaN			NaN	NaN	NaN	NaN	NaN	0
Commd8	Q9CZG3 32	Commd8 COMM domain-containing protein 8	0.07	1	2	52	-12.175	-5.135	-34.15	-16.71	-5.135	-5.135	WX-02-36	NaN	NaN			NaN	NaN	NaN	NaN	NaN	0		NaN	NaN			NaN	NaN	NaN	NaN	NaN	0
Hspa12b	Q9CZJ2 -11;-23	Hspa12b Heat shock 70 kDa protein 12B	10.205	1	4	90	-12.4575	-16.0075	-29.4325	-12.8375	-12.4575	-12.4575	WX-02-16	4.81	1	6	14867	-0.113333333333334	-8.98666666666667	-6.50333333333333	-6.01	-0.113333333333334	-0.113333333333334	MY-1A	5.85666666666667	1	6	24	-22.2116666666667	-25.575	-26.235	-33.1766666666667	-22.2116666666667	-22.2116666666667	WX-03-57
Hspa12b	Q9CZJ2 -6;-7	Hspa12b Heat shock 70 kDa protein 12B	19.71	1	2	773	1.06	-0.095	-12.585	-0.18	1.06	1.06	WX-02-16	2.47	1	2	539	0.9125	-7.11	0.515	-13.2475	0.9125	0.9125	MY-1A	NaN	NaN			NaN	NaN	NaN	NaN	NaN	0
Hspa12b	Q9CZJ2 106	Hspa12b Heat shock 70 kDa protein 12B	13.09	1	4	757	0.97	-25.975	-13.1425	-7.4125	0.97	0.97	WX-02-16	0.825	1	4	946	-1.335	-36.5225	-12.8075	-15.395	-1.335	-1.335	MY-1A	7.77333333333333	1	6	35	-20.5083333333333	-24.435	-25.6166666666667	-17.98	-17.98	-17.98	WX-03-60
Hspa12b	Q9CZJ2 250	Hspa12b Heat shock 70 kDa protein 12B	9.31666666666667	1	6	63	-9.7	-11.925	-17.2683333333333	-11.4166666666667	-9.7	-9.7	WX-02-16	3.60666666666667	1	6	148	-9.3	-18.8033333333333	-16.9166666666667	-12.115	-9.3	-9.3	MY-1A	7.85666666666667	1	6	43	-23.0533333333333	-39.3733333333333	-28.5933333333333	-28.2466666666667	-23.0533333333333	-23.0533333333333	WX-03-57
Hspa12b	Q9CZJ2 36	Hspa12b Heat shock 70 kDa protein 12B	10.0066666666667	1	6	79	-24.3366666666667	-24.225	-20.5666666666667	-18.8383333333333	-18.8383333333333	-18.8383333333333	WX-02-46	4.15	1	6	209	-4.40666666666667	-14.9033333333333	-9.19333333333333	-8.595	-4.40666666666667	-4.40666666666667	MY-1A	7.69333333333333	1	6	27	-22.9266666666667	-35.485	-20.76	-22.2766666666667	-20.76	-20.76	WX-03-58
Hspa12b	Q9CZJ2 365	Hspa12b Heat shock 70 kDa protein 12B	7.79	1	2	1269	-0.95	-0.865	-2.76	-7.895	-0.865	-0.865	WX-02-36	4.605	1	4	80	-12.395	-24.355	-25.6375	-10.8575	-10.8575	-10.8575	MY-3B	6.44333333333333	1	6	74	-6.655	-14.925	-21.15	-19.0633333333333	-6.655	-6.655	WX-03-57
Hspa12b	Q9CZJ2 570	Hspa12b Heat shock 70 kDa protein 12B	4.77	1	2	73	-20.595	-27.065	-24.21	-9.85	-9.85	-9.85	WX-02-46	NaN	NaN			NaN	NaN	NaN	NaN	NaN	0		NaN	NaN			NaN	NaN	NaN	NaN	NaN	0
Hspa12b	Q9CZJ2 595	Hspa12b Heat shock 70 kDa protein 12B	7.56	1	4	6	-22.195	-31.33	-19.0475	-11.36	-11.36	-11.36	WX-02-46	2.13	1	4	1	-21.2375	-34.295	-26.6425	-23.885	-21.2375	-21.2375	MY-1A	5.28	1	2	32	-31.04	-26.52	-22.02	-22.36	-22.02	-22.02	WX-03-58
Pcbd2	Q9CZL5 115	Pcbd2 Pterin-4-alpha-carbinolamine dehydratase 2	30.43	1	2	1064	-21.275	1.85	-6.69	-0.89	1.85	1.85	WX-02-36	NaN	NaN			NaN	NaN	NaN	NaN	NaN	0		6.16	1	2	103	1.93	13.81	5.295	1.23	13.81	7.15544041450777	WX-03-59
Shisa9	Q9CZN4 397	Shisa9 Protein shisa-9	17.5	1	2	119	-43.38	-18.14	-39.3	-33.685	-18.14	-18.14	WX-02-36	10.205	1	4	83	6.3	-8.1875	-12.565	-6.3775	6.3	6.3	MY-1A	7.19	1	2	845	0.615	-1.91	-1.045	-8.52	0.615	0.615	WX-03-57
Shmt2	Q9CZN7 119	Shmt2 Serine hydroxymethyltransferase	3.92	1	2	2027	-3.89	0.819999999999999	-29.03	-5.86	0.819999999999999	0.819999999999999	WX-02-36	3.36	1	2	68	-10.025	4.435	-1.1	10.225	10.225	10.225	MY-3B	NaN	NaN			NaN	NaN	NaN	NaN	NaN	0
Shmt2	Q9CZN7 412	Shmt2 Serine hydroxymethyltransferase	15.795	1	4	478	-6.3075	-3.175	-21.1275	-8.3275	-3.175	-3.175	WX-02-36	20.81	1	4	147	-8.415	-3.72	1.72	6.305	6.305	3.6656976744186	MY-3B	NaN	NaN			NaN	NaN	NaN	NaN	NaN	0
Shmt2	Q9CZN7 80	Shmt2 Serine hydroxymethyltransferase	8.14	1	4	935	2.4575	-8.895	-20.6525	-8.6775	2.4575	2.4575	WX-02-16	8.01	1	4	79	1.0475	3.185	6.2825	19.505	19.505	3.10465578989256	MY-3B	8.39333333333333	1	6	2948	-0.795000000000001	-14.89	-11.8016666666667	-6.9	-0.795000000000001	-0.795000000000001	WX-03-57
Shmt2	Q9CZN7 91	Shmt2 Serine hydroxymethyltransferase	11.25	1	2	175	2.83	7.53	-21.37	-3.975	7.53	2.66077738515901	WX-02-36	5.795	1	4	14	7.5975	2.9225	2.2375	9.1875	9.1875	4.10614525139665	MY-3B	NaN	NaN			NaN	NaN	NaN	NaN	NaN	0
Qrsl1	Q9CZN8 200	Qrsl1 Glutamyl-tRNA(Gln) amidotransferase subunit A, mitochondrial Qrsl1 Glutamyl-tRNA(Gln) amidotransferase subunit ...	NaN	NaN			NaN	NaN	NaN	NaN	NaN	0		NaN	NaN			NaN	NaN	NaN	NaN	NaN	0		11.24	1	2	374	-17.435	-12.92	-3.425	-18.14	-3.425	-3.425	WX-03-58
Qrsl1	Q9CZN8 233	Qrsl1 Glutamyl-tRNA(Gln) amidotransferase subunit A, mitochondrial Qrsl1 Glutamyl-tRNA(Gln) amidotransferase subunit ...	9.34	1	2	1273	-5.975	1.355	-27.57	-13.56	1.355	1.355	WX-02-36	NaN	NaN			NaN	NaN	NaN	NaN	NaN	0		NaN	NaN			NaN	NaN	NaN	NaN	NaN	0
Qrsl1	Q9CZN8 24	Qrsl1 Glutamyl-tRNA(Gln) amidotransferase subunit A, mitochondrial Qrsl1 Glutamyl-tRNA(Gln) amidotransferase subunit ...	NaN	NaN			NaN	NaN	NaN	NaN	NaN	0		NaN	NaN			NaN	NaN	NaN	NaN	NaN	0		1.73	1	2	606	-9.435	-4.675	2.49	-6.185	2.49	2.49	WX-03-58
Qrsl1	Q9CZN8 479	Qrsl1 Glutamyl-tRNA(Gln) amidotransferase subunit A, mitochondrial Qrsl1 Glutamyl-tRNA(Gln) amidotransferase subunit ...	8.62	1	4	328	-18.8	-4.2	-16.0525	-12.4	-4.2	-4.2	WX-02-36	5.435	1	4	134	-1.9925	-7.6375	-3.8675	5.2275	5.2275	5.2275	MY-3B	5.08	1	2	130	-3.2	-8.26	-9.465	-13.775	-3.2	-3.2	WX-03-57
Ufsp1	Q9CZP0 23	Ufsp1 Ufm1-specific protease 1	7.58	1	4	1015	-0.605	-5.2425	-26.4375	-13.15	-0.605	-0.605	WX-02-16	7.54	1	2	537	3.825	-3.18	-17.915	-10.57	3.825	3.825	MY-1A	NaN	NaN			NaN	NaN	NaN	NaN	NaN	0
Bcs1l	Q9CZP5 234	Bcs1l Mitochondrial chaperone BCS1	6.62333333333333	1	6	585	-7.025	-9.015	-23.8683333333333	1.685	1.685	1.685	WX-02-46	6.37333333333333	1	6	175	-8.45333333333333	-8.56166666666667	-3.56833333333333	9.27666666666667	9.27666666666667	9.27666666666667	MY-3B	2.485	1	4	719	-22.2275	-11.7175	-0.87	-12.9625	-0.87	-0.87	WX-03-58
Cdc37l1	Q9CZP7 189	Cdc37l1 Hsp90 co-chaperone Cdc37-like 1	NaN	NaN			NaN	NaN	NaN	NaN	NaN	0		NaN	NaN			NaN	NaN	NaN	NaN	NaN	0		5.43	1	2	32	-51.19	-33.33	-34.44	-38.415	-33.33	-33.33	WX-03-59
Tsfm	Q9CZR8 122	Tsfm Elongation factor Ts, mitochondrial	5.16	1	2	306	-5.825	9.99	-24.945	6.785	9.99	9.99	WX-02-36	NaN	NaN			NaN	NaN	NaN	NaN	NaN	0		11.07	1	2	17	-9.73	13.905	1.425	-4.31	13.905	13.905	WX-03-59
Tsfm	Q9CZR8 148	Tsfm Elongation factor Ts, mitochondrial	NaN	NaN			NaN	NaN	NaN	NaN	NaN	0		2.68	1	2	488	-4.26	-3.125	-3.035	-2.175	-2.175	-2.175	MY-3B	NaN	NaN			NaN	NaN	NaN	NaN	NaN	0
Tsfm	Q9CZR8 239	Tsfm Elongation factor Ts, mitochondrial	7.79	1	4	95	4.59	5.915	-14.175	1.5	5.915	1.28867102396514	WX-02-36	3.15333333333333	1	6	774	-1.79333333333333	-11.2	-7.56666666666667	0.951666666666667	0.951666666666667	0.951666666666667	MY-3B	3.83	1	2	531	-12.685	2.245	-9.625	-21.665	2.245	2.245	WX-03-59
Tsfm	Q9CZR8 314	Tsfm Elongation factor Ts, mitochondrial	9.715	1	4	261	3.8725	-8.6775	-20.9825	-5.695	3.8725	3.8725	WX-02-16	4.725	1	4	53	10.325	-4.91	7.7575	2.095	10.325	10.325	MY-1A	2.265	1	4	461	-8.9275	-5.555	-13.0425	-12.185	-5.555	-5.555	WX-03-59
Tsfm	Q9CZR8 63	Tsfm Elongation factor Ts, mitochondrial	20.14	1	2	1991	-15.105	-0.745	-21.055	-24.445	-0.745	-0.745	WX-02-36	3.09	1	4	209	4.54	-12.72	-7.8125	1.85	4.54	4.54	MY-1A	13.27	1	2	366	1.71	1.64	-4.16	-6.075	1.71	1.04268292682927	WX-03-57
Tsfm	Q9CZR8 70	Tsfm Elongation factor Ts, mitochondrial	10.555	1	4	251	-0.782500000000001	10.675	-9.66	11.2225	11.2225	11.2225	WX-02-46	6.81	1	4	133	-9.64	-23.3275	-5.7	-2.1625	-2.1625	-2.1625	MY-3B	16.98	1	2	438	-10.1	-6.505	-3.985	3.785	3.785	3.785	WX-03-60
Aldh1b1	Q9CZS1 171	Aldh1b1 Aldehyde dehydrogenase X, mitochondrial	2.53	1	2	218	-5.64	6.105	-11.125	-7.72	6.105	6.105	WX-02-36	14.245	1	4	73	7.6475	12.83	1.95	6.48	12.83	1.6776724419745	MY-1B	7.32	1	2	68	-28.765	-10.95	-32.405	-10.21	-10.21	-10.21	WX-03-60
Aldh1b1	Q9CZS1 37	Aldh1b1 Aldehyde dehydrogenase X, mitochondrial	9.32333333333333	1	6	7886	-5.03333333333333	-0.155	-6.27666666666667	-1.19833333333333	-0.155	-0.155	WX-02-36	2.85666666666667	1	6	96	0.703333333333333	-3.19333333333333	1.27	7.97166666666667	7.97166666666667	6.27690288713911	MY-3B	5.52	1	6	1884	-2.89333333333333	-0.663333333333333	-4.30166666666667	-0.468333333333333	-0.468333333333333	-0.468333333333333	WX-03-60
Aldh1b1	Q9CZS1 388	Aldh1b1 Aldehyde dehydrogenase X, mitochondrial	NaN	NaN			NaN	NaN	NaN	NaN	NaN	0		8.25	1	2	73	23.07	16.165	1.725	23.085	23.085	13.3826086956522	MY-3B	4.36	1	4	45	2.2475	1.52	0.5525	18.035	18.035	18.035	WX-03-60
Rab3b	Q9CZT8 137	Rab3b Ras-related protein Rab-3B	4.88333333333333	1	6	401	-9.01666666666667	3.32666666666667	-16.605	0.103333333333333	3.32666666666667	3.32666666666667	WX-02-36	4.79333333333333	1	6	122	4.43166666666667	-6.67166666666667	1.17333333333333	8.34333333333333	8.34333333333333	7.11079545454545	MY-3B	9.33333333333333	1	6	426	-4.25166666666667	-8.94833333333333	-11.83	-6.245	-4.25166666666667	-4.25166666666667	WX-03-57
Rab3b	Q9CZT8 184	Rab3b Ras-related protein Rab-3B	9.45	1	4	704	-7.4775	-0.2875	-10.52	-0.487500000000001	-0.2875	-0.2875	WX-02-36	4.745	1	4	214	-2.7075	-3.28	-7.1625	-11.2425	-2.7075	-2.7075	MY-1A	7.81	1	6	5869	-4.42666666666667	-5.645	-7.11666666666667	0.291666666666665	0.291666666666665	0.291666666666665	WX-03-60
Eral1	Q9CZU4 222	Eral1 GTPase Era, mitochondrial	0.54	1	2	441	-6.985	7.505	-2.33	-3.955	7.505	7.505	WX-02-36	NaN	NaN			NaN	NaN	NaN	NaN	NaN	0		NaN	NaN			NaN	NaN	NaN	NaN	NaN	0
Fbxl20	Q9CZV8 101	Fbxl20 F-box/LRR-repeat protein 20	NaN	NaN			NaN	NaN	NaN	NaN	NaN	0		3.84	1	2	138	-3.32	-3.895	2.365	0.435	2.365	2.365	MY-3A	6.755	1	4	46	0.1775	-1.965	-6.4025	8.6675	8.6675	8.6675	WX-03-60
Fbxl20	Q9CZV8 127	Fbxl20 F-box/LRR-repeat protein 20	4.3	1	2	84	-19.74	-11.545	-32.86	-13.905	-11.545	-11.545	WX-02-36	NaN	NaN			NaN	NaN	NaN	NaN	NaN	0		NaN	NaN			NaN	NaN	NaN	NaN	NaN	0
Fbxl20	Q9CZV8 46	Fbxl20 F-box/LRR-repeat protein 20	10.92	1	2	28	11.525	17.195	-1.08	25.98	25.98	25.98	WX-02-46	NaN	NaN			NaN	NaN	NaN	NaN	NaN	0		NaN	NaN			NaN	NaN	NaN	NaN	NaN	0
Acsl3	Q9CZW4 -14;-2	Acsl3 Long-chain-fatty-acid--CoA ligase 3	NaN	NaN			NaN	NaN	NaN	NaN	NaN	0		3.9	1	2	66	13.535	-4.42	0.5075	8.3	13.535	13.535	MY-1A	NaN	NaN			NaN	NaN	NaN	NaN	NaN	0
Acsl3	Q9CZW4 -2;-7	Acsl3 Long-chain-fatty-acid--CoA ligase 3	8.985	1	4	179	-2.04	5.0225	-11.0275	16.57	16.57	16.57	WX-02-46	7.09	1	2	34	9.545	-7.035	-12.74	4.14	9.545	9.545	MY-1A	14.79	1	2	102	8.595	-6.535	-12.835	8.895	8.895	8.895	WX-03-60
Acsl3	Q9CZW4 -3;-4	Acsl3 Long-chain-fatty-acid--CoA ligase 3	11.07	1	2	149	-9.5425	-7.425	-17.4975	-10.9975	-7.425	-7.425	WX-02-36	3.955	1	4	188	-4.62625	-1.49375	1.78625	7.63375	7.63375	4.27361791462561	MY-3B	9.42	1	2	1621	-15.925	-11.21	-0.74	-1.085	-0.74	-0.74	WX-03-58
Acsl3	Q9CZW4 166	Acsl3 Long-chain-fatty-acid--CoA ligase 3	NaN	NaN			NaN	NaN	NaN	NaN	NaN	0		NaN	NaN			NaN	NaN	NaN	NaN	NaN	0		14.87	1	2	31	21.585	-6.135	18.68	2.93	21.585	21.585	WX-03-57
Acsl3	Q9CZW4 450	Acsl3 Long-chain-fatty-acid--CoA ligase 3	8.86666666666667	1	6	212	-7.63166666666667	-12.37	-14.5866666666667	-6.06166666666667	-6.06166666666667	-6.06166666666667	WX-02-46	3.69333333333333	1	6	1804	-2.07	-9.25666666666667	-8.20666666666667	-0.333333333333333	-0.333333333333333	-0.333333333333333	MY-3B	10.13	1	6	2516	-6.245	-5.99333333333333	-5.365	0.466666666666667	0.466666666666667	0.466666666666667	WX-03-60
Acsl3	Q9CZW4 85	Acsl3 Long-chain-fatty-acid--CoA ligase 3	8.515	1	4	221	0.297499999999999	4.08	-12.3525	7.6625	7.6625	7.6625	WX-02-46	3.835	1	4	1506	-1.585	-2.455	0.54	-0.72	0.54	0.54	MY-3A	0.54	1	2	1157	-11.93	-20.48	-14.355	-3.74	-3.74	-3.74	WX-03-60
Tomm70	Q9CZW5 -12;-4	Tomm70 Mitochondrial import receptor subunit TOM70 Tomm70 Mitochondrial import receptor subunit TOM70...	7.3275	1	4	271	4.70625	-2.62375	-14.37	4.61125	4.70625	4.70625	WX-02-16	11.6783333333333	1	6	157	0.840833333333333	-4.09916666666667	-1.28083333333333	13.515	13.515	13.515	MY-3B	4.52333333333333	1	6	253	3.61833333333333	-3.93	-1.74333333333333	-5.88833333333333	3.61833333333333	3.61833333333333	WX-03-57
Tomm70	Q9CZW5 179	Tomm70 Mitochondrial import receptor subunit TOM70 Tomm70 Mitochondrial import receptor subunit TOM70...	11.28	1	2	29	1.87	-5.16	2.245	13.65	13.65	6.08017817371938	WX-02-46	6.05666666666667	1	6	144	-2.625	-5.96666666666667	-3.91166666666667	10.0483333333333	10.0483333333333	10.0483333333333	MY-3B	7.23	1	6	129	0.29	2.58333333333333	-1.36166666666667	1.24166666666667	2.58333333333333	2.58333333333333	WX-03-59
Tomm70	Q9CZW5 320	Tomm70 Mitochondrial import receptor subunit TOM70 Tomm70 Mitochondrial import receptor subunit TOM70...	1.48	1	2	17	23.08	13.965	4.505	23.015	23.08	1.65270318653777	WX-02-16	NaN	NaN			NaN	NaN	NaN	NaN	NaN	0		4.06	1	2	600	1.135	-0.37	-1.715	2.245	2.245	2.245	WX-03-60
Tomm70	Q9CZW5 445	Tomm70 Mitochondrial import receptor subunit TOM70 Tomm70 Mitochondrial import receptor subunit TOM70...	4.15	1	6	268	-2.24833333333333	5.83166666666667	-3.34	6.36333333333333	6.36333333333333	6.36333333333333	WX-02-46	5.32333333333333	1	6	12	5.71333333333333	-3.42	-0.305	16.7283333333333	16.7283333333333	16.7283333333333	MY-3B	3.67666666666667	1	6	124	5.29166666666667	-2.12	-3.27333333333333	-3.11	5.29166666666667	5.29166666666667	WX-03-57
Tomm70	Q9CZW5 478	Tomm70 Mitochondrial import receptor subunit TOM70 Tomm70 Mitochondrial import receptor subunit TOM70...	4.43333333333333	1	6	2199	-2.68166666666667	-7.71	-12.7883333333333	0.82	0.82	0.82	WX-02-46	4.72666666666667	1	6	92	1.36666666666667	-6.32333333333333	-4.87666666666667	2.685	2.685	2.685	MY-3B	7.59666666666667	1	6	433	-2.535	-7.23833333333333	-2.75	-2.005	-2.005	-2.005	WX-03-60
Tomm70	Q9CZW5 505	Tomm70 Mitochondrial import receptor subunit TOM70 Tomm70 Mitochondrial import receptor subunit TOM70...	4.27	1	4	47	2.6275	4.5925	-8.5125	3.66	4.5925	1.74785918173168	WX-02-36	5.21666666666667	1	6	447	-3.44166666666667	-13.3416666666667	-12.4533333333333	-5.915	-3.44166666666667	-3.44166666666667	MY-1A	6.78333333333333	1	6	374	-3.45666666666667	-6.475	-8.47166666666667	-5.99166666666667	-3.45666666666667	-3.45666666666667	WX-03-57
Tomm70	Q9CZW5 547	Tomm70 Mitochondrial import receptor subunit TOM70 Tomm70 Mitochondrial import receptor subunit TOM70...	NaN	NaN			NaN	NaN	NaN	NaN	NaN	0		11.495	1	4	70	10.335	-3.405	3.22	-2.81	10.335	10.335	MY-1A	NaN	NaN			NaN	NaN	NaN	NaN	NaN	0
Rnf146	Q9CZW6 186	Rnf146 E3 ubiquitin-protein ligase RNF146	14.63	1	2	131	-22.5	-8.61	-22.205	-19.065	-8.61	-8.61	WX-02-36	NaN	NaN			NaN	NaN	NaN	NaN	NaN	0		NaN	NaN			NaN	NaN	NaN	NaN	NaN	0
Rnf146	Q9CZW6 354	Rnf146 E3 ubiquitin-protein ligase RNF146	19.81	1	2	143	-20.535	-11.92	-18.865	-42.84	-11.92	-11.92	WX-02-36	NaN	NaN			NaN	NaN	NaN	NaN	NaN	0		NaN	NaN			NaN	NaN	NaN	NaN	NaN	0
Elp3	Q9CZX0 456	Elp3 Elongator complex protein 3	NaN	NaN			NaN	NaN	NaN	NaN	NaN	0		7.07	1	4	186	9.7575	9.6425	6.815	13.1925	13.1925	1.93580337490829	MY-3B	13.195	1	4	991	-5.06	-12.99	1.3625	-5.6225	1.3625	1.3625	WX-03-58
Nt5c3a	Q9D020 -1;-11;-8	Nt5c3a Cytosolic 5'-nucleotidase 3A	2.16	1	2	691	-27.8025	-3.1575	-27.61	-15.715	-3.1575	-3.1575	WX-02-36	9.99	1	2	123	-14.4875	-13.3125	-11.015	-9.245	-9.245	-9.245	MY-3B	6.24	1	2	68	-11.12	-18.43	7.95	1.905	7.95	4.17322834645669	WX-03-58
Nt5c3a	Q9D020 115	Nt5c3a Cytosolic 5'-nucleotidase 3A	12.56	1	2	197	-11.22	-9.76	-35.68	-12.435	-9.76	-9.76	WX-02-36	3.24	1	2	103	-14.41	-38.99	-34.23	-10.8	-10.8	-10.8	MY-3B	NaN	NaN			NaN	NaN	NaN	NaN	NaN	0
Nt5c3a	Q9D020 68	Nt5c3a Cytosolic 5'-nucleotidase 3A	7.53	1	6	131	-3.68833333333333	-6.88	-12.035	-4.72	-3.68833333333333	-3.68833333333333	WX-02-16	4.92333333333333	1	6	63	-4.23333333333333	-10.815	-6.72	-1.84833333333333	-1.84833333333333	-1.84833333333333	MY-3B	7.69	1	4	82	-5.235	-8.8925	-13.265	-6.875	-5.235	-5.235	WX-03-57
Pdhb	Q9D051 -12;-4	Pdhb Pyruvate dehydrogenase E1 component subunit beta, mitochondrial Pdhb Pyruvate dehydrogenase E1 component subunit b...	4.145	1	4	109	-7.5175	-4.6475	-12.4775	9.2925	9.2925	9.2925	WX-02-46	2.585	1	4	187	-4.69625	-10.835	-4.90375	8.32125	8.32125	8.32125	MY-3B	10.78	1	2	196	-6.545	-23.595	-11.5	-15.635	-6.545	-6.545	WX-03-57
Pdhb	Q9D051 249	Pdhb Pyruvate dehydrogenase E1 component subunit beta, mitochondrial Pdhb Pyruvate dehydrogenase E1 component subunit b...	5.61333333333333	1	6	344	-4.85166666666667	-12.8216666666667	-45.9666666666667	-2.57833333333333	-2.57833333333333	-2.57833333333333	WX-02-46	3.01	1	6	212	-0.466666666666666	-2.90666666666667	-3.31833333333333	7.25	7.25	7.25	MY-3B	8.02333333333333	1	6	304	5.46	-6.395	-13.9366666666667	-2.43166666666667	5.46	5.46	WX-03-57
Pdhb	Q9D051 263	Pdhb Pyruvate dehydrogenase E1 component subunit beta, mitochondrial Pdhb Pyruvate dehydrogenase E1 component subunit b...	8.23666666666667	1	6	1051	-1.41	-4.04333333333333	-12.255	-2.82	-1.41	-1.41	WX-02-16	2.70666666666667	1	6	76	-0.12	-2.65	-0.696666666666667	3.995	3.995	3.995	MY-3B	10.6566666666667	1	6	1939	-0.426666666666666	-1.39666666666667	-5.57833333333333	-5.17333333333333	-0.426666666666666	-0.426666666666666	WX-03-57
Pdhb	Q9D051 306	Pdhb Pyruvate dehydrogenase E1 component subunit beta, mitochondrial Pdhb Pyruvate dehydrogenase E1 component subunit b...	NaN	NaN			NaN	NaN	NaN	NaN	NaN	0		7.28	1	2	28	-4.76	-8.385	-3.03	20.245	20.245	20.245	MY-3B	14.2266666666667	1	6	825	-9.69166666666667	-21.225	-13.5916666666667	-0.81	-0.81	-0.81	WX-03-60
Acbd6	Q9D061 -1;-9	Acbd6 Acyl-CoA-binding domain-containing protein 6 Acbd6 Acyl-CoA-binding domain-containing protein 6...	8.475	1	4	41	-24.9825	-21.3425	-31.3625	-15.65	-15.65	-15.65	WX-02-46	6.39666666666667	1	6	29	-14.42	-18.0433333333333	-18.49	-13.1233333333333	-13.1233333333333	-13.1233333333333	MY-3B	9.34666666666667	1	6	31	-20.7833333333333	-37.14	-29.0983333333333	-23.9633333333333	-20.7833333333333	-20.7833333333333	WX-03-57
Acbd6	Q9D061 200	Acbd6 Acyl-CoA-binding domain-containing protein 6 Acbd6 Acyl-CoA-binding domain-containing protein 6...	3.93	1	4	164	-11.7475	-8.9825	-16.245	-7.8675	-7.8675	-7.8675	WX-02-46	3.49666666666667	1	6	106	2.17166666666667	-6.9	-3.66166666666667	6.98333333333333	6.98333333333333	6.98333333333333	MY-3B	5.16	1	2	507	-19.15	-6.99	-6.705	3.44	3.44	3.44	WX-03-60
Acbd6	Q9D061 80	Acbd6 Acyl-CoA-binding domain-containing protein 6 Acbd6 Acyl-CoA-binding domain-containing protein 6...	5.97	1	4	13	2.7425	6.9225	8.33	14.1425	14.1425	1.69777911164466	WX-02-46	6.18	1	6	240	-3.55666666666667	-16.1233333333333	-11.555	-5.62833333333333	-3.55666666666667	-3.55666666666667	MY-1A	3.8	1	6	199	2.81666666666667	-3.64833333333333	-1.76166666666667	-1.85	2.81666666666667	2.81666666666667	WX-03-57
Mms19	Q9D071 -13;-9	Mms19 MMS19 nucleotide excision repair protein homolog Mms19 MMS19 nucleotide excision repair protein hom...	NaN	NaN			NaN	NaN	NaN	NaN	NaN	0		NaN	NaN			NaN	NaN	NaN	NaN	NaN	0		2.81	1	2	136	-26.94	-9.7	-11.455	-16.42	-9.7	-9.7	WX-03-59
Mms19	Q9D071 -6;-7	Mms19 MMS19 nucleotide excision repair protein homolog Mms19 MMS19 nucleotide excision repair protein hom...	14.695	1	2	57	-17.395	3.8875	-13.625	-21.145	3.8875	3.8875	WX-02-36	6.29	1	2	21	6.59	-2.885	3.715	3.375	6.59	6.59	MY-1A	8.15	1	2	161	-2.555	-16.7075	-4.7175	6.02	6.02	6.02	WX-03-60
Mms19	Q9D071 357	Mms19 MMS19 nucleotide excision repair protein homolog Mms19 MMS19 nucleotide excision repair protein hom...	4.57	1	2	454	-3.32	-10.635	-25.215	-12.745	-3.32	-3.32	WX-02-16	NaN	NaN			NaN	NaN	NaN	NaN	NaN	0		NaN	NaN			NaN	NaN	NaN	NaN	NaN	0
Mms19	Q9D071 582	Mms19 MMS19 nucleotide excision repair protein homolog Mms19 MMS19 nucleotide excision repair protein hom...	5.75333333333333	1	6	261	-9.15333333333333	-9.135	-15.86	-8.21333333333333	-8.21333333333333	-8.21333333333333	WX-02-46	7.28333333333333	1	6	4327	-5.26333333333333	-4.44666666666667	-11.9616666666667	0.221666666666666	0.221666666666666	0.221666666666666	MY-3B	7.40333333333333	1	6	184	-8.43	-13.8583333333333	-17.1833333333333	4.64	4.64	4.64	WX-03-60
Mms19	Q9D071 761	Mms19 MMS19 nucleotide excision repair protein homolog Mms19 MMS19 nucleotide excision repair protein hom...	14.905	1	4	1255	-6.5075	0.35	-11.0475	1.18	1.18	1.18	WX-02-46	4.71333333333333	1	6	164	4.49833333333333	-20.965	-5.06333333333333	0.688333333333333	4.49833333333333	4.49833333333333	MY-1A	3.58	1	4	95	-13.365	-14.7525	-12.5525	-11.34	-11.34	-11.34	WX-03-60
Mms19	Q9D071 820	Mms19 MMS19 nucleotide excision repair protein homolog Mms19 MMS19 nucleotide excision repair protein hom...	9.805	1	4	66	4.32	-11.5125	-2.7125	17.885	17.885	17.885	WX-02-46	NaN	NaN			NaN	NaN	NaN	NaN	NaN	0		10.3933333333333	1	6	70	-4.55166666666667	-10.085	1.865	19.2466666666667	19.2466666666667	10.3199285075961	WX-03-60
Mgrn1	Q9D074 -10;-5;-8	Mgrn1 E3 ubiquitin-protein ligase MGRN1	NaN	NaN			NaN	NaN	NaN	NaN	NaN	0		NaN	NaN			NaN	NaN	NaN	NaN	NaN	0		19.6	1	2	322	-6.475	-28.255	-16.23	-32.365	-6.475	-6.475	WX-03-57
Mgrn1	Q9D074 406	Mgrn1 E3 ubiquitin-protein ligase MGRN1	6.87	1	4	133	-17.935	-20.015	-10.1525	-17.1125	-10.1525	-10.1525	WX-02-26	6.11	1	4	303	-9.005	-14.605	-9.0825	-2.8475	-2.8475	-2.8475	MY-3B	2.12666666666667	1	6	116	-5.70333333333333	-16.5633333333333	-7.52166666666667	-8.63333333333333	-5.70333333333333	-5.70333333333333	WX-03-57
Nras	Q9D091 118	Nras Neuroblastoma ras oncogene	5.54	1	2	7059	-0.565	0.0650000000000002	-10.715	-14.39	0.0650000000000002	0.0650000000000002	WX-02-36	2.14	1	2	231	2.735	-4.36	-4.44	1.19	2.735	2.735	MY-1A	5.53	1	2	25	-3.96	3.995	8.29	12.085	12.085	1.4577804583836	WX-03-60
Arpin	Q9D0A3 183	Arpin Arpin	10.725	1	4	103	-23.79	-27.92	-26.385	-20.1575	-20.1575	-20.1575	WX-02-46	3.54666666666667	1	6	65	-12.66	-23.85	-26.0716666666667	-23.3933333333333	-12.66	-12.66	MY-1A	8.71333333333333	1	6	17	-38.08	-43.68	-31.8466666666667	-32.7083333333333	-31.8466666666667	-31.8466666666667	WX-03-58
Arpin	Q9D0A3 68	Arpin Arpin	12.5433333333333	1	6	64	-27.7866666666667	-15.9433333333333	-14.77	-13.37	-13.37	-13.37	WX-02-46	4.02666666666667	1	6	31	-21.5933333333333	-21.345	-14.39	-15.3	-14.39	-14.39	MY-3A	14.07	1	4	37	-34.355	-28.075	-18.22	-19.065	-18.22	-18.22	WX-03-58
Tstd3	Q9D0B5 100	Tstd3 Thiosulfate sulfurtransferase/rhodanese-like domain-containing protein 3 Tstd3 Thiosulfate sulfurtransferase/rhodanese-like...	9.375	1	4	54	-6.2625	4.615	-16.94	9.7825	9.7825	9.7825	WX-02-46	4.83	1	2	80	-1.4	-7.215	1.74	7.98	7.98	4.58620689655173	MY-3B	9.81	1	2	94	4.585	-5.05	-0.16	18.61	18.61	18.61	WX-03-60
Tstd3	Q9D0B5 114	Tstd3 Thiosulfate sulfurtransferase/rhodanese-like domain-containing protein 3 Tstd3 Thiosulfate sulfurtransferase/rhodanese-like...	14.73	1	2	174	-8.085	14.36	-14.625	6.695	14.36	14.36	WX-02-36	2	1	2	39	10.28	-6.81	9.995	25.22	25.22	2.52326163081541	MY-3B	NaN	NaN			NaN	NaN	NaN	NaN	NaN	0
Mtpap	Q9D0D3 82	Mtpap Poly(A) RNA polymerase, mitochondrial	10.255	1	4	160	1.9775	-7.245	-16.055	6.3875	6.3875	6.3875	WX-02-46	8.56	1	2	525	-1.715	-9.73	-9.215	-3.185	-1.715	-1.715	MY-1A	2.52	1	2	176	3.915	3.745	12.485	7.385	12.485	1.69058903182126	WX-03-58
Hnrnpm	Q9D0E1 113	Hnrnpm Heterogeneous nuclear ribonucleoprotein M	8.85666666666667	1	6	1016	1.35	-1.19	-16.3833333333333	1.34	1.35	1.35	WX-02-16	3.185	1	4	130	3.8475	-7.525	-1.255	3.2025	3.8475	3.8475	MY-1A	10.2766666666667	1	6	594	-3.95166666666667	-19.6183333333333	-15.485	-9.01166666666667	-3.95166666666667	-3.95166666666667	WX-03-57
Hnrnpm	Q9D0E1 652	Hnrnpm Heterogeneous nuclear ribonucleoprotein M	8.495	1	4	234	-8.17	-10.4525	-17.465	-4.145	-4.145	-4.145	WX-02-46	2.89	1	4	1993	0.5475	-14.1075	-23.1575	-18.8375	0.5475	0.5475	MY-1A	11.3233333333333	1	6	191	-15.8433333333333	-12.8166666666667	-7.21333333333333	-3.19166666666667	-3.19166666666667	-3.19166666666667	WX-03-60
Hnrnpm	Q9D0E1 675	Hnrnpm Heterogeneous nuclear ribonucleoprotein M	2	1	2	36	15.37	8.19	0	7.37	15.37	1.87667887667888	WX-02-16	7.59	1	2	37	4.025	-6.395	-0.94	7.455	7.455	7.455	MY-3B	11.935	1	4	95	-15.2975	-31.1925	-16.165	-19.5625	-15.2975	-15.2975	WX-03-57
Hnrnpm	Q9D0E1 693	Hnrnpm Heterogeneous nuclear ribonucleoprotein M	0.195	1	4	452	-9.3275	-7.2525	-15.5425	-12.3175	-7.2525	-7.2525	WX-02-36	7.28	1	6	193	3.52	-8.07666666666667	2.85333333333333	7.83833333333333	7.83833333333333	2.74707943925234	MY-3B	0.22	1	2	69	-9.94	-31.28	-9.505	-12.535	-9.505	-9.505	WX-03-58
Lysmd1	Q9D0E3 32	Lysmd1 LysM and putative peptidoglycan-binding domain-containing protein 1 Lysmd1 LysM and putative peptidoglycan-binding dom...	5.4	1	6	87	-11.2866666666667	-16.0016666666667	-15.9316666666667	-10.5883333333333	-10.5883333333333	-10.5883333333333	WX-02-46	5.98333333333333	1	6	103	-5.25	-11.9716666666667	-12.54	-7.76	-5.25	-5.25	MY-1A	6.03666666666667	1	6	25	-8.675	-13.4166666666667	-7.755	-10.4483333333333	-7.755	-7.755	WX-03-58
Pgm1	Q9D0F9 101	Pgm1 Phosphoglucomutase-1	4.44666666666667	1	6	184	-20.88	-21.7233333333333	-31.2066666666667	-11.295	-11.295	-11.295	WX-02-46	4.57	1	6	179	-11.005	-9.07	-12.3216666666667	-9.35666666666667	-9.07	-9.07	MY-1B	10.75	1	6	73	-0.311666666666666	5.97166666666667	6.10333333333333	8.82833333333333	8.82833333333333	1.44647733478973	WX-03-60
Pgm1	Q9D0F9 160	Pgm1 Phosphoglucomutase-1	5.15333333333333	1	6	336	-6.94166666666667	-18.115	-30.125	-6.875	-6.875	-6.875	WX-02-46	6.87666666666667	1	6	262	-1.50833333333333	-8.68833333333333	-3.815	3.42	3.42	3.42	MY-3B	10.1466666666667	1	6	17993	-3.74	-8.405	-5.185	0.091666666666667	0.091666666666667	0.091666666666667	WX-03-60
Pgm1	Q9D0F9 374	Pgm1 Phosphoglucomutase-1	16.09	1	2	174	-24.035	-26.28	-7.43	-5.87	-5.87	-5.87	WX-02-46	NaN	NaN			NaN	NaN	NaN	NaN	NaN	0		18.79	1	2	73	16.65	9.4	15.175	15.245	16.65	1.77127659574468	WX-03-57
Mrps30	Q9D0G0 -11;-9	Mrps30 28S ribosomal protein S30, mitochondrial	NaN	NaN			NaN	NaN	NaN	NaN	NaN	0		1.99	1	2	139	5.555	19.495	11.275	6.855	19.495	3.50945094509451	MY-1B	NaN	NaN			NaN	NaN	NaN	NaN	NaN	0
Mrps30	Q9D0G0 -12;-13	Mrps30 28S ribosomal protein S30, mitochondrial	6.975	1	2	717	1.6125	-2.0425	-3.44	-7.2525	1.6125	1.6125	WX-02-16	NaN	NaN			NaN	NaN	NaN	NaN	NaN	0		NaN	NaN			NaN	NaN	NaN	NaN	NaN	0
Mrps30	Q9D0G0 196	Mrps30 28S ribosomal protein S30, mitochondrial	8.26	1	4	1317	-13.92	-5.025	-5.175	1.7625	1.7625	1.7625	WX-02-46	8.88	1	4	65	7.6975	-7.7325	-0.935	12.6875	12.6875	12.6875	MY-3B	4.33	1	4	289	-1.045	-6.06	-1.215	-3.96	-1.045	-1.045	WX-03-57
Stx17	Q9D0I4 289	Stx17 Syntaxin-17	12.875	1	4	61	-13.3175	-9.85	-16.2075	-14.2925	-9.85	-9.85	WX-02-36	3.43	1	4	119	-9.6525	-9.8625	-10.5275	-2.8275	-2.8275	-2.8275	MY-3B	8.75	1	4	215	-3.2775	-18.64	-11.7925	-11.8225	-3.2775	-3.2775	WX-03-57
Rars	Q9D0I9 -16;-18	Rars Arginine--tRNA ligase, cytoplasmic	15.3133333333333	1	6	2830	-20.1233333333333	-9.5	0.733333333333332	-9.58666666666667	0.733333333333332	0.733333333333332	WX-02-26	8.375	1	4	23	-7.055	-18.7325	-20.875	-10.88	-7.055	-7.055	MY-1A	5.27	1	4	651	-2.1625	-26.95	-13.715	-21.43	-2.1625	-2.1625	WX-03-57
Rars	Q9D0I9 369	Rars Arginine--tRNA ligase, cytoplasmic	5.33	1	6	1836	-6.81166666666667	0.675	-21.7166666666667	-3.705	0.675	0.675	WX-02-36	10.7333333333333	1	6	629	-0.00666666666666793	-9.22166666666667	-5.56833333333333	1.51166666666667	1.51166666666667	1.51166666666667	MY-3B	11.5166666666667	1	6	425	-7.195	-15.1233333333333	-9.85	-2.13833333333333	-2.13833333333333	-2.13833333333333	WX-03-60
Rars	Q9D0I9 502	Rars Arginine--tRNA ligase, cytoplasmic	1.86	1	2	90	-27.295	22.665	-46.83	2.765	22.665	22.665	WX-02-36	9.51	1	2	4111	-10.245	-9.83	-17.955	0.645000000000001	0.645000000000001	0.645000000000001	MY-3B	NaN	NaN			NaN	NaN	NaN	NaN	NaN	0
Rars	Q9D0I9 86	Rars Arginine--tRNA ligase, cytoplasmic	6.22	1	6	182	-6.46833333333333	-6.53833333333333	-11.3966666666667	-3.605	-3.605	-3.605	WX-02-46	5.84666666666667	1	6	315	-2.78833333333333	-8.87833333333333	-7.64833333333333	-3.98333333333333	-2.78833333333333	-2.78833333333333	MY-1A	6.77333333333333	1	6	81	-13.665	-14.9516666666667	-9.97166666666667	-12.9683333333333	-9.97166666666667	-9.97166666666667	WX-03-58
Arl2	Q9D0J4 135	Arl2 ADP-ribosylation factor-like protein 2	6.945	1	4	298	3.94	8.1775	-3.4775	5.8	8.1775	2.0755076142132	WX-02-36	4.32666666666667	1	6	224	4.32	-8.415	-4.83333333333333	-2.185	4.32	4.32	MY-1A	9.38333333333333	1	6	63	-14.435	-11.0183333333333	-7.71166666666667	-4.465	-4.465	-4.465	WX-03-60
Tbc1d7	Q9D0K0 286	Tbc1d7 TBC1 domain family member 7	8.29	1	2	111	-34.325	-18.93	-31.69	-31.96	-18.93	-18.93	WX-02-36	4.37	1	2	6	2.135	9.975	6.08	-9.17	9.975	4.67213114754098	MY-1B	NaN	NaN			NaN	NaN	NaN	NaN	NaN	0
Oxct1	Q9D0K2 235	Oxct1 Succinyl-CoA:3-ketoacid coenzyme A transferase 1, mitochondrial Oxct1 Succinyl-CoA:3-ketoacid coenzyme A transfera...	11.1133333333333	1	6	229	-5.67833333333333	-9.62333333333333	-26.3183333333333	-10.7016666666667	-5.67833333333333	-5.67833333333333	WX-02-16	3.86666666666667	1	6	136	-0.284999999999999	-6.92166666666667	-6.90166666666667	10.1266666666667	10.1266666666667	10.1266666666667	MY-3B	3.205	1	4	51	1.1325	4.265	10.8	17.915	17.915	1.6587962962963	WX-03-60
Oxct1	Q9D0K2 456	Oxct1 Succinyl-CoA:3-ketoacid coenzyme A transferase 1, mitochondrial Oxct1 Succinyl-CoA:3-ketoacid coenzyme A transfera...	7.20666666666667	1	6	454	-6.55333333333333	-0.723333333333333	-15.94	3.25666666666667	3.25666666666667	3.25666666666667	WX-02-46	5.81	1	6	126	2.055	-7.91833333333333	-1.21833333333333	7.66333333333333	7.66333333333333	7.66333333333333	MY-3B	9.51666666666667	1	6	140	-0.325	-0.75	1.68833333333333	5.28833333333333	5.28833333333333	3.13228035538006	WX-03-60
Oxct1	Q9D0K2 504	Oxct1 Succinyl-CoA:3-ketoacid coenzyme A transferase 1, mitochondrial Oxct1 Succinyl-CoA:3-ketoacid coenzyme A transfera...	NaN	NaN			NaN	NaN	NaN	NaN	NaN	0		1.11	1	2	356	-1.385	-13.62	-2.22	-4.86	-1.385	-1.385	MY-1A	NaN	NaN			NaN	NaN	NaN	NaN	NaN	0
Oxct1	Q9D0K2 67	Oxct1 Succinyl-CoA:3-ketoacid coenzyme A transferase 1, mitochondrial Oxct1 Succinyl-CoA:3-ketoacid coenzyme A transfera...	7.49	1	6	206	-24.2333333333333	-16.8683333333333	-50.1483333333333	-8.46833333333333	-8.46833333333333	-8.46833333333333	WX-02-46	3.71333333333333	1	6	96	-8.39666666666667	-20.2566666666667	-21.8833333333333	-15.0866666666667	-8.39666666666667	-8.39666666666667	MY-1A	11.2533333333333	1	6	286	-5.795	-10.6566666666667	-10.0033333333333	-8.20666666666667	-5.795	-5.795	WX-03-57
Adck1	Q9D0L4 -3;-4	Adck1 Uncharacterized aarF domain-containing protein kinase 1 Adck1 Uncharacterized aarF domain-containing prote...	7.985	1	4	101	-5.3725	10.22	-8.475	14.6325	14.6325	14.6325	WX-02-46	9.345	1	4	1	0.4025	3.2125	4.8675	3.1125	4.8675	1.56385542168675	MY-3A	13.16	1	2	152	8.72	15.525	10.295	12.57	15.525	1.78038990825688	WX-03-59
Adck1	Q9D0L4 289	Adck1 Uncharacterized aarF domain-containing protein kinase 1 Adck1 Uncharacterized aarF domain-containing prote...	9.34	1	2	79	-24.41	-25.735	-16.645	-21.075	-16.645	-16.645	WX-02-26	NaN	NaN			NaN	NaN	NaN	NaN	NaN	0		NaN	NaN			NaN	NaN	NaN	NaN	NaN	0
Adck1	Q9D0L4 412	Adck1 Uncharacterized aarF domain-containing protein kinase 1 Adck1 Uncharacterized aarF domain-containing prote...	22.71	1	2	463	-12.36	-6.95	-20.87	3.375	3.375	3.375	WX-02-46	NaN	NaN			NaN	NaN	NaN	NaN	NaN	0		3.49	1	2	1673	-0.28	-14.195	-3.78	-1.33	-0.28	-0.28	WX-03-57
Armc10	Q9D0L7 146	Armc10 Armadillo repeat-containing protein 10	2.465	1	4	80	7.775	12.8025	-3.705	5.3525	12.8025	1.64662379421222	WX-02-36	9.175	1	4	1197	-2.3075	-10.66	-11.1125	-0.555	-0.555	-0.555	MY-3B	16	1	2	263	3.065	-5.615	-2.395	-5.97	3.065	3.065	WX-03-57
Armc10	Q9D0L7 253	Armc10 Armadillo repeat-containing protein 10	6.33	1	2	98	11.765	5.92	-12.04	-13.63	11.765	1.98733108108108	WX-02-16	NaN	NaN			NaN	NaN	NaN	NaN	NaN	0		NaN	NaN			NaN	NaN	NaN	NaN	NaN	0
Armc10	Q9D0L7 280	Armc10 Armadillo repeat-containing protein 10	3.17	1	2	38	26.4	33.91	-1.505	13.565	33.91	1.2844696969697	WX-02-36	5.16	1	2	66	-5.005	4.59	8.81	17.93	17.93	2.03518728717367	MY-3B	NaN	NaN			NaN	NaN	NaN	NaN	NaN	0
Armc10	Q9D0L7 289	Armc10 Armadillo repeat-containing protein 10	8.52	1	6	89	-16.5216666666667	-13.14	-21.56	-6.24333333333333	-6.24333333333333	-6.24333333333333	WX-02-46	2.32	1	4	429	-2.25	-13.47	-8.5625	-1.9225	-1.9225	-1.9225	MY-3B	4.41	1	6	310	-4.42166666666667	-14.0183333333333	-8.735	-1.775	-1.775	-1.775	WX-03-60
Rnmt	Q9D0L8 37	Rnmt mRNA cap guanine-N7 methyltransferase	5.935	1	4	99	-8.955	-6.8725	-17.5375	-12.8825	-6.8725	-6.8725	WX-02-36	NaN	NaN			NaN	NaN	NaN	NaN	NaN	0		NaN	NaN			NaN	NaN	NaN	NaN	NaN	0
Exosc7	Q9D0M0 29	Exosc7 Exosome complex exonuclease RRP42	NaN	NaN			NaN	NaN	NaN	NaN	NaN	0		NaN	NaN			NaN	NaN	NaN	NaN	NaN	0		11.16	1	2	46	-26.84	-31.34	-5.425	-5.025	-5.025	-5.025	WX-03-60
Prpsap1	Q9D0M1 19	Prpsap1 Phosphoribosyl pyrophosphate synthase-associated protein 1 Prpsap1 Phosphoribosyl pyrophosphate synthase-asso...	4.62	1	6	501	-3.14166666666667	-2.825	-11.2883333333333	0.675	0.675	0.675	WX-02-46	5.62333333333333	1	6	476	-1.29833333333333	-2.59166666666667	-5.79666666666667	0.96	0.96	0.96	MY-3B	4.86333333333333	1	6	112	-5.49333333333333	-9.29333333333333	-6.94333333333333	-3.875	-3.875	-3.875	WX-03-60
Cyc1	Q9D0M3 139	Cyc1 Cytochrome c1, heme protein, mitochondrial	9.50333333333333	1	6	664	-5.32	-2.75	-18.8516666666667	1.24666666666667	1.24666666666667	1.24666666666667	WX-02-46	2.53666666666667	1	6	77	0.505	-2.05166666666667	-1.57333333333333	9.28	9.28	9.28	MY-3B	7.19666666666667	1	6	414	2.47166666666667	-1.84166666666667	-2.31333333333333	1.78333333333333	2.47166666666667	2.47166666666667	WX-03-57
Cyc1	Q9D0M3 219	Cyc1 Cytochrome c1, heme protein, mitochondrial	11.22	1	4	213	-19.7575	-8.6575	-20.7525	-4.5125	-4.5125	-4.5125	WX-02-46	6.27333333333333	1	6	494	-4.405	-11.6433333333333	-2.38166666666667	-1.88333333333333	-1.88333333333333	-1.88333333333333	MY-3B	7.04666666666667	1	6	730	-0.233333333333333	1.06166666666667	-1.44333333333333	0.0916666666666666	1.06166666666667	1.06166666666667	WX-03-59
Tars	Q9D0R2 106	Tars Threonine--tRNA ligase, cytoplasmic	1.65	1	2	338	-4.475	-4.66	-16.86	-10.545	-4.475	-4.475	WX-02-16	NaN	NaN			NaN	NaN	NaN	NaN	NaN	0		NaN	NaN			NaN	NaN	NaN	NaN	NaN	0
Tars	Q9D0R2 342	Tars Threonine--tRNA ligase, cytoplasmic	NaN	NaN			NaN	NaN	NaN	NaN	NaN	0		4.7	1	2	746	-8.37	-9.49	-11.915	0.35	0.35	0.35	MY-3B	7.2	1	4	192	-7.0975	4.43	-3.755	3.3925	4.43	4.43	WX-03-59
Lsm12	Q9D0R8 20	Lsm12 Protein LSM12 homolog	2.04	1	2	5	2.405	17.495	-4.055	4.355	17.495	7.27442827442827	WX-02-36	15.91	1	2	451	-3.145	-11.025	-6.67	-12.645	-3.145	-3.145	MY-1A	NaN	NaN			NaN	NaN	NaN	NaN	NaN	0
Hint2	Q9D0S9 75	Hint2 Histidine triad nucleotide-binding protein 2, mitochondrial Hint2 Histidine triad nucleotide-binding protein 2...	6.59	1	4	4271	-8.77	0.142499999999999	-9.5025	-1.7225	0.142499999999999	0.142499999999999	WX-02-36	6.87666666666667	1	6	4613	-1.92333333333333	-9.98333333333333	-8.82333333333333	0.201666666666667	0.201666666666667	0.201666666666667	MY-3B	12.17	1	4	153	7.155	0.2075	-1.5425	-1.7725	7.155	7.155	WX-03-57
Snu13	Q9D0T1 -14;-5	Snu13 NHP2-like protein 1	5.03	1	2	17786	-20.28	-17.92	-31.775	-0.135	-0.135	-0.135	WX-02-46	12.17	1	2	580	-3.275	-3.21	1.215	-8.805	1.215	1.215	MY-3A	NaN	NaN			NaN	NaN	NaN	NaN	NaN	0
Snu13	Q9D0T1 30	Snu13 NHP2-like protein 1	3.65666666666667	1	6	57	-10.1816666666667	-9.48	-19.5583333333333	-5.70666666666667	-5.70666666666667	-5.70666666666667	WX-02-46	2.58333333333333	1	6	230	-4.67333333333333	-12.81	-10.6416666666667	-3.81166666666667	-3.81166666666667	-3.81166666666667	MY-3B	6.03	1	6	49	-10.5733333333333	-14.7283333333333	-16.285	-8.79166666666667	-8.79166666666667	-8.79166666666667	WX-03-60
Znf706	Q9D115 -1;-4	Znf706 Zinc finger protein 706	3.44	1	2	63	-5.835	-27.28	-25.54	-1.515	-1.515	-1.515	WX-02-46	NaN	NaN			NaN	NaN	NaN	NaN	NaN	0		NaN	NaN			NaN	NaN	NaN	NaN	NaN	0
Nudt14	Q9D142 12	Nudt14 Uridine diphosphate glucose pyrophosphatase Nudt14 Uridine diphosphate glucose pyrophosphatase...	6.82	1	2	159	7.16	15.21	14.69	4.52	15.21	2.12430167597765	WX-02-36	NaN	NaN			NaN	NaN	NaN	NaN	NaN	0		NaN	NaN			NaN	NaN	NaN	NaN	NaN	0
D10Jhu81e	Q9D172 -8;-9	D10Jhu81e ES1 protein homolog, mitochondrial	12.7483333333333	1	6	143	-14.31	-10.825	-20.7741666666667	-3.47833333333333	-3.47833333333333	-3.47833333333333	WX-02-46	6.69666666666667	1	6	89	-6.4575	-9.69666666666667	-3.88916666666667	7.79666666666667	7.79666666666667	7.79666666666667	MY-3B	4.69833333333333	1	6	152	3.99666666666667	4.73666666666667	1.64333333333333	6.63583333333333	6.63583333333333	4.03803245436105	WX-03-60
D10Jhu81e	Q9D172 151	D10Jhu81e ES1 protein homolog, mitochondrial	3.05	1	6	161	-17.56	-15.8983333333333	-31.595	-7.93166666666667	-7.93166666666667	-7.93166666666667	WX-02-46	5.78666666666667	1	6	68	-2.12166666666667	-10.12	-8.10666666666667	7.30166666666667	7.30166666666667	7.30166666666667	MY-3B	6.62	1	6	145	2.39833333333333	-0.936666666666667	4.75833333333333	3.74166666666667	4.75833333333333	1.271714922049	WX-03-58
D10Jhu81e	Q9D172 242	D10Jhu81e ES1 protein homolog, mitochondrial	NaN	NaN			NaN	NaN	NaN	NaN	NaN	0		8.65	1	2	279	-11.14	-20.385	-28.14	-34.695	-11.14	-11.14	MY-1A	NaN	NaN			NaN	NaN	NaN	NaN	NaN	0
Cfap57	Q9D180 -4;-5	Cfap57 Cilia- and flagella-associated protein 57	NaN	NaN			NaN	NaN	NaN	NaN	NaN	0		3.49	1	2	42	-8.94	-7.685	-7.835	-8.55	-7.685	-7.685	MY-1B	NaN	NaN			NaN	NaN	NaN	NaN	NaN	0
Fam96b	Q9D187 158	Fam96b Mitotic spindle-associated MMXD complex subunit MIP18 Fam96b Mitotic spindle-associated MMXD complex sub...	5.17	1	2	75	-15.685	-31.605	-19.405	-22.045	-15.685	-15.685	WX-02-16	NaN	NaN			NaN	NaN	NaN	NaN	NaN	0		0.52	1	2	1763	-26.525	-5.22	-15.465	-0.495	-0.495	-0.495	WX-03-60
Cndp2	Q9D1A2 205	Cndp2 Cytosolic non-specific dipeptidase	9.87	1	2	1299	-5.865	0.875	-13.905	-15.08	0.875	0.875	WX-02-36	0.45	1	4	593	-0.107499999999999	-5.5425	-19.9475	1.63	1.63	1.63	MY-3B	7.685	1	4	473	-16.315	-31.5925	-15.17	2.14	2.14	2.14	WX-03-60
Cndp2	Q9D1A2 300	Cndp2 Cytosolic non-specific dipeptidase	6.92	1	6	1628	-0.713333333333332	-10.32	-14.375	-8.77666666666667	-0.713333333333332	-0.713333333333332	WX-02-16	3.58	1	6	41	-11.8016666666667	-15.1683333333333	-18.085	-10.4616666666667	-10.4616666666667	-10.4616666666667	MY-3B	7.76333333333333	1	6	106	-18.1066666666667	-33.8033333333333	-34.435	-9.78833333333333	-9.78833333333333	-9.78833333333333	WX-03-60
Vps28	Q9D1C8 -12;-2	Vps28 Vacuolar protein sorting-associated protein 28 homolog Vps28 Vacuolar protein sorting-associated protein ...	7.1	1	2	52	26.81	10.155	-3.325	16.64	26.81	2.64007877892664	WX-02-16	2.26	1	2	77	-11.845	-27.995	-8.68	-8.375	-8.375	-8.375	MY-3B	1.34	1	2	177	-5.7275	-11.1725	2.6675	4.8325	4.8325	1.8116213683224	WX-03-60
Vps28	Q9D1C8 103	Vps28 Vacuolar protein sorting-associated protein 28 homolog Vps28 Vacuolar protein sorting-associated protein ...	8.53	1	2	384	-2.56	7.415	-9.365	-4.06	7.415	7.415	WX-02-36	NaN	NaN			NaN	NaN	NaN	NaN	NaN	0		NaN	NaN			NaN	NaN	NaN	NaN	NaN	0
Vps28	Q9D1C8 96	Vps28 Vacuolar protein sorting-associated protein 28 homolog Vps28 Vacuolar protein sorting-associated protein ...	9.94	1	6	434	-3.245	-1.80833333333333	-6.38333333333333	1.64833333333333	1.64833333333333	1.64833333333333	WX-02-46	5.61666666666667	1	6	214	-4.00666666666667	-14.0216666666667	-7.7	-5.08	-4.00666666666667	-4.00666666666667	MY-1A	6.77	1	6	131	-9.045	-14.7666666666667	-13.335	-5.67	-5.67	-5.67	WX-03-60
Tbcb	Q9D1E6 216	Tbcb Tubulin-folding cofactor B	3.33	1	4	178	-3.285	-0.7575	-23.5025	7.9	7.9	7.9	WX-02-46	11.835	1	4	161	-10.7525	-5.38	-24.2425	-17.5675	-5.38	-5.38	MY-1B	9.905	1	4	118	-26.7825	-18.2725	-18.3925	5.5275	5.5275	5.5275	WX-03-60
Tbcb	Q9D1E6 83	Tbcb Tubulin-folding cofactor B	6.96	1	4	123	8.1775	1.245	-7.135	2.39	8.1775	6.56827309236948	WX-02-16	4.54	1	4	70	-6.27	-10.775	-9.325	-11.68	-6.27	-6.27	MY-1A	10.26	1	4	292	-9.1975	-14.2775	-13.41	-7.1725	-7.1725	-7.1725	WX-03-60
Akt1s1	Q9D1F4 44	Akt1s1 Proline-rich AKT1 substrate 1	8.055	1	4	1032	-8.91	-2.535	-4.265	-1.1175	-1.1175	-1.1175	WX-02-46	4.06	1	6	524	-4.965	-7.53666666666667	-9.93666666666667	3.22	3.22	3.22	MY-3B	5.12	1	4	45	4.4725	-1.805	-3.0825	-1.7125	4.4725	4.4725	WX-03-57
Pmvk	Q9D1G2 38	Pmvk Phosphomevalonate kinase	17.16	1	2	59	2.585	11.545	4.71	20.805	20.805	4.4171974522293	WX-02-46	NaN	NaN			NaN	NaN	NaN	NaN	NaN	0		16.53	1	2	113	-19.67	-26.135	-15.62	-26.115	-15.62	-15.62	WX-03-58
Pmvk	Q9D1G2 92	Pmvk Phosphomevalonate kinase	1.25	1	2	252	-8.525	-15.575	-35.135	-22.95	-8.525	-8.525	WX-02-16	NaN	NaN			NaN	NaN	NaN	NaN	NaN	0		8.075	1	4	153	6.095	4.705	-7.72	12.345	12.345	12.345	WX-03-60
Get4	Q9D1H7 160	Get4 Golgi to ER traffic protein 4 homolog	12.275	1	4	580	1.625	-8.795	-6.74	-0.615000000000001	1.625	1.625	WX-02-16	4.07333333333333	1	6	2682	-0.215000000000001	-12.0683333333333	-8.07833333333333	-15.1783333333333	-0.215000000000001	-0.215000000000001	MY-1A	6.49	1	4	135	-7.135	-17.43	-19.715	-10.935	-7.135	-7.135	WX-03-57
Mrpl53	Q9D1H8 21	Mrpl53 39S ribosomal protein L53, mitochondrial	3.72	1	2	16	11.295	-1.68	-2.305	4.695	11.295	11.295	WX-02-16	2.145	1	4	54	-0.7275	-5.0125	-5.71	5.4975	5.4975	5.4975	MY-3B	7.545	1	4	141	6.6825	5.4225	0.452500000000001	2.35	6.6825	1.23236514522822	WX-03-57
Mrpl53	Q9D1H8 49	Mrpl53 39S ribosomal protein L53, mitochondrial	7.27	1	2	224	-18.725	-14.165	-17.695	-15.405	-14.165	-14.165	WX-02-36	5.21	1	4	368	3.4375	-5.005	-8.0025	-12.9975	3.4375	3.4375	MY-1A	NaN	NaN			NaN	NaN	NaN	NaN	NaN	0
Card19	Q9D1I2 63	Card19 Caspase recruitment domain-containing protein 19 Card19 Caspase recruitment domain-containing prote...	NaN	NaN			NaN	NaN	NaN	NaN	NaN	0		4.05	1	2	1144	-19.045	-1.605	-22.385	-17.01	-1.605	-1.605	MY-1B	NaN	NaN			NaN	NaN	NaN	NaN	NaN	0
Mcee	Q9D1I5 168	Mcee Methylmalonyl-CoA epimerase, mitochondrial	6.66	1	2	100	-0.87	6.795	-23.72	5.765	6.795	6.795	WX-02-36	7.45	1	2	8	5.61	-18.37	-0.735	-11.785	5.61	5.61	MY-1A	NaN	NaN			NaN	NaN	NaN	NaN	NaN	0
Mrpl14	Q9D1I6 57	Mrpl14 39S ribosomal protein L14, mitochondrial	7.59	1	4	55	-17.285	-18.185	-23.8875	-12.555	-12.555	-12.555	WX-02-46	NaN	NaN			NaN	NaN	NaN	NaN	NaN	0		11.23	1	2	1175	-6.775	-18.78	-20.225	-1.38	-1.38	-1.38	WX-03-60
Necap2	Q9D1J1 133	Necap2 Adaptin ear-binding coat-associated protein 2 Necap2 Adaptin ear-binding coat-associated protein...	7.03	1	2	22	-4.555	-15.96	-18.645	-6.27	-4.555	-4.555	WX-02-16	7.76	1	2	94	-6.72	-20.71	2.48	-10.225	2.48	2.48	MY-3A	NaN	NaN			NaN	NaN	NaN	NaN	NaN	0
protein	Q9D1K7 156	protein C20orf27 homolog	NaN	NaN			NaN	NaN	NaN	NaN	NaN	0		12.46	1	2	141	9.47	5.595	-7.42	11.72	11.72	11.72	MY-3B	NaN	NaN			NaN	NaN	NaN	NaN	NaN	0
Sec13	Q9D1M0 187	Sec13 Protein SEC13 homolog	3.95	1	6	3298	-3.045	-4.07	-12.9716666666667	0.116666666666666	0.116666666666666	0.116666666666666	WX-02-46	5.89333333333333	1	6	550	-3.06	-5.79666666666667	-9.74166666666667	-1.51333333333333	-1.51333333333333	-1.51333333333333	MY-3B	6.99	1	6	67	-4.84666666666667	-10.23	-11.0916666666667	-5.1	-4.84666666666667	-4.84666666666667	WX-03-57
Sec13	Q9D1M0 234	Sec13 Protein SEC13 homolog	0.49	1	2	5208	-24.09	0.715	-41.445	-17	0.715	0.715	WX-02-36	4.9	1	2	56	5.73	-15.32	-1.735	12.425	12.425	12.425	MY-3B	NaN	NaN			NaN	NaN	NaN	NaN	NaN	0
Sec13	Q9D1M0 31	Sec13 Protein SEC13 homolog	9.61	1	2	275	-5.59	1.525	-17.05	6.375	6.375	6.375	WX-02-46	5.045	1	4	260	6.5775	-5.4225	-5.7575	-2.515	6.5775	6.5775	MY-1A	6.315	1	4	592	1.845	-15.0325	-20.51	-13.1725	1.845	1.845	WX-03-57
Eef1e1	Q9D1M4 147	Eef1e1 Eukaryotic translation elongation factor 1 epsilon-1 Eef1e1 Eukaryotic translation elongation factor 1 ...	3.38	1	2	590	2.505	-0.96	-10.445	-6.2	2.505	2.505	WX-02-16	2.60333333333333	1	6	46	8.38333333333333	-5.18666666666667	-2.31166666666667	5.17666666666667	8.38333333333333	8.38333333333333	MY-1A	22.61	1	2	814	-10.57	-2.995	-6.93	-13.765	-2.995	-2.995	WX-03-59
Chordc1	Q9D1P4 211	Chordc1 Cysteine and histidine-rich domain-containing protein 1 Chordc1 Cysteine and histidine-rich domain-contain...	1.69	1	2	187	7.79	-6.265	-10.19	-5.38	7.79	7.79	WX-02-16	6.19	1	4	355	-3.0975	-1.1875	-0.63	-1.545	-0.63	-0.63	MY-3A	8.11	1	2	23	2.685	5.8	1.84	-2.78	5.8	2.16014897579143	WX-03-59
Dpm3	Q9D1Q4 67	Dpm3 Dolichol-phosphate mannosyltransferase subunit 3 Dpm3 Dolichol-phosphate mannosyltransferase subuni...	14.46	1	2	114	-26.685	-9.66	-26.235	-12.955	-9.66	-9.66	WX-02-36	NaN	NaN			NaN	NaN	NaN	NaN	NaN	0		4.77	1	2	292	0.605	8.34	16.895	-36.855	16.895	16.895	WX-03-58
Erp44	Q9D1Q6 92	Erp44 Endoplasmic reticulum resident protein 44	11.63	1	2	244	-10.435	2.445	-37.04	14.865	14.865	14.865	WX-02-46	3.765	1	4	120	-9.95	-9.2225	-8.3075	-7.7625	-7.7625	-7.7625	MY-3B	3.92	1	2	45	5.675	2.83	4.7	16.48	16.48	3.5063829787234	WX-03-60
Rpl34	Q9D1R9 -3;-6	Rpl34 60S ribosomal protein L34	10.875	1	6	684	-27.8233333333333	-7.81083333333333	-10.4491666666667	-1.2975	-1.2975	-1.2975	WX-02-46	1.69333333333333	1	6	302	-2.33833333333333	-5.24666666666667	1.35666666666667	4.25833333333333	4.25833333333333	3.13882063882064	MY-3B	8.71	1	6	34	-3.86333333333333	-11.5441666666667	-16.8391666666667	-12.735	-3.86333333333333	-3.86333333333333	WX-03-57
Prr15	Q9D1T5 71	Prr15 Proline-rich protein 15	NaN	NaN			NaN	NaN	NaN	NaN	NaN	0		5.63	1	2	206	1.6	-18.715	-17.02	-16.93	1.6	1.6	MY-1A	NaN	NaN			NaN	NaN	NaN	NaN	NaN	0
Nol3	Q9D1X0 73	Nol3 Nucleolar protein 3	13.76	1	2	30	10.125	4.82	12.715	-16.065	12.715	12.715	WX-02-26	2.78	1	2	211	3.32	-4.235	1.025	5.055	5.055	4.93170731707317	MY-3B	NaN	NaN			NaN	NaN	NaN	NaN	NaN	0
Nol3	Q9D1X0 79	Nol3 Nucleolar protein 3	10.755	1	4	56	8.8825	13.3975	4.485	3.42	13.3975	1.50830284266817	WX-02-36	10.15	1	2	139	14.475	-2.735	7.78	7.645	14.475	14.475	MY-1A	1.84	1	2	78	2.245	-1.315	14	-8.81	14	14	WX-03-58
Acbd7	Q9D258 45	Acbd7 Acyl-CoA-binding domain-containing protein 7 Acbd7 Acyl-CoA-binding domain-containing protein 7...	NaN	NaN			NaN	NaN	NaN	NaN	NaN	0		NaN	NaN			NaN	NaN	NaN	NaN	NaN	0		16.31	1	2	387	-10.385	-3.46	-18.595	4.445	4.445	4.445	WX-03-60
Trappc6b	Q9D289 123	Trappc6b Trafficking protein particle complex subunit 6B Trappc6b Trafficking protein particle complex subu...	3.35	1	2	145	-4.93	-4.52	-3.405	-9.165	-3.405	-3.405	WX-02-26	3.54	1	2	55	3.97	-7.14	-4.27	4.275	4.275	4.275	MY-3B	24.68	1	2	1220	-3.435	-9.055	-2.17	-16.84	-2.17	-2.17	WX-03-58
Trappc6b	Q9D289 32	Trappc6b Trafficking protein particle complex subunit 6B Trappc6b Trafficking protein particle complex subu...	4.365	1	4	325	2.955	-2.7175	-8.0425	-0.2225	2.955	2.955	WX-02-16	4.16666666666667	1	6	175	8.94	-7.69333333333333	-9.25666666666667	-1.56166666666667	8.94	8.94	MY-1A	7.28333333333333	1	6	393	-4.74166666666667	-12.0316666666667	-4.16166666666667	-3.77333333333333	-3.77333333333333	-3.77333333333333	WX-03-60
Znf687	Q9D2D7 -2;-5	Znf687 Zinc finger protein 687	NaN	NaN			NaN	NaN	NaN	NaN	NaN	0		NaN	NaN			NaN	NaN	NaN	NaN	NaN	0		9.4	1	2	131	-28.185	-26.99	-18.705	-20.53	-18.705	-18.705	WX-03-58
Toe1	Q9D2E2 80	Toe1 Target of EGR1 protein 1	14.355	1	4	1125	-13.5325	-1.4275	-16.82	-20.9475	-1.4275	-1.4275	WX-02-36	6.01	1	2	24	-5.16	3.62	-23.82	-5.6	3.62	3.62	MY-1B	NaN	NaN			NaN	NaN	NaN	NaN	NaN	0
Toporsl	Q9D2F8 -15;-9	Toporsl Protein Toporsl	3.05	1	2	53	-14.22	-8.985	26.325	25.495	26.325	1.0325554030202	WX-02-26	2.51	1	2	113	-10.04	-15.745	-57.635	-60.375	-10.04	-10.04	MY-1A	6.95	1	4	597	-45.3275	-15.965	-4.365	-22.245	-4.365	-4.365	WX-03-58
Synj2	Q9D2G5 795	Synj2 Synaptojanin-2	8.83666666666667	1	6	198	-20.49	-18.7616666666667	-25.8166666666667	-8.31666666666667	-8.31666666666667	-8.31666666666667	WX-02-46	3.6	1	4	122	-10.54	-20.915	-6.595	-12.2175	-6.595	-6.595	MY-3A	6.10333333333333	1	6	88	-14.2433333333333	-18.21	-11.745	-17.9133333333333	-11.745	-11.745	WX-03-58
Ak7	Q9D2H2 413	Ak7 Adenylate kinase 7	NaN	NaN			NaN	NaN	NaN	NaN	NaN	0		9.82	1	2	119	-14.16	-21.61	-27.935	-23.335	-14.16	-14.16	MY-1A	NaN	NaN			NaN	NaN	NaN	NaN	NaN	0
Adgrf4	Q9D2L6 -19;-23;-29;-33;-7	Adgrf4 Adhesion G protein-coupled receptor F4	NaN	NaN			NaN	NaN	NaN	NaN	NaN	0		NaN	NaN			NaN	NaN	NaN	NaN	NaN	0		1.47	1	2	169	-16.23	-23.28	-8.605	-13.56	-8.605	-8.605	WX-03-58
Ube2v2	Q9D2M8 69	Ube2v2 Ubiquitin-conjugating enzyme E2 variant 2	2.455	1	4	321	-9.0775	2.5675	-21.55	0.645	2.5675	2.5675	WX-02-36	11.8633333333333	1	6	930	1.24333333333333	-5.935	-1.54666666666667	1.40833333333333	1.40833333333333	1.40833333333333	MY-3B	18.63	1	4	103	-17.4475	-2.555	-3.885	10.9825	10.9825	10.9825	WX-03-60
Dtna	Q9D2N4 -12;-15;-3;-6	Dtna Dystrobrevin alpha	NaN	NaN			NaN	NaN	NaN	NaN	NaN	0		2.44	1	2	143	4.86	-10.845	-5.15	-16.865	4.86	4.86	MY-1A	NaN	NaN			NaN	NaN	NaN	NaN	NaN	0
Dtna	Q9D2N4 197	Dtna Dystrobrevin alpha	7.52	1	4	198	-7.3675	-9.5175	-20.675	-7.635	-7.3675	-7.3675	WX-02-16	7.68333333333333	1	6	73	-11.57	-13.255	-24.5666666666667	-17.4866666666667	-11.57	-11.57	MY-1A	8.83	1	4	75	-9.5825	-22.005	-19.6925	-10.13	-9.5825	-9.5825	WX-03-57
Dtna	Q9D2N4 309	Dtna Dystrobrevin alpha	10.18	1	6	3557	0.433333333333332	-14.0883333333333	-9.60333333333333	0.141666666666667	0.433333333333332	0.433333333333332	WX-02-16	5.795	1	4	1006	1.55	-5.2475	-2.0725	-4.8625	1.55	1.55	MY-1A	7.765	1	4	245	-7.075	-6.985	-10.115	-7.985	-6.985	-6.985	WX-03-59
Dtna	Q9D2N4 587	Dtna Dystrobrevin alpha	10.14	1	2	1038	-17.105	-22.64	2.255	-8.645	2.255	2.255	WX-02-26	4.79	1	2	109	-13.91	-14.18	-24.65	-19.04	-13.91	-13.91	MY-1A	5.095	1	4	83	-20.48	-17.8225	-16.6775	-9.7325	-9.7325	-9.7325	WX-03-60
Vps33a	Q9D2N9 -10;-5	Vps33a Vacuolar protein sorting-associated protein 33A Vps33a Vacuolar protein sorting-associated protein...	9.51	1	2	239	7.195	7.465	-18.415	-18.105	7.465	1.03752605976372	WX-02-36	5.67	1	2	9	7.45	1.06	4.39	-5.88	7.45	7.02830188679245	MY-1A	NaN	NaN			NaN	NaN	NaN	NaN	NaN	0
Vps33a	Q9D2N9 121	Vps33a Vacuolar protein sorting-associated protein 33A Vps33a Vacuolar protein sorting-associated protein...	12.075	1	4	195	-16.0675	-7.5125	-16.1775	5.0975	5.0975	5.0975	WX-02-46	0.49	1	2	120	-1.865	2.705	-15.705	-3.645	2.705	2.705	MY-1B	8.95666666666667	1	6	222	0.613333333333334	0.896666666666666	-1.79333333333333	6.05	6.05	6.05	WX-03-60
Mobp	Q9D2P8 -2;-4;-5	Mobp Myelin-associated oligodendrocyte basic protein Mobp Myelin-associated oligodendrocyte basic prote...	7.59	1	2	108	-0.89	22.025	22.27	14.14	22.27	1.57496463932107	WX-02-26	5.645	1	2	52	30.155	12.135	8.58	23.5525	30.155	2.48496085702513	MY-1A	6.435	1	2	15	6.87	2.9175	6.555	5.6325	6.87	2.3547557840617	WX-03-57
Mobp	Q9D2P8 51	Mobp Myelin-associated oligodendrocyte basic protein Mobp Myelin-associated oligodendrocyte basic prote...	5.01	1	4	68	-2.3075	8.9525	0.182500000000001	8.2675	8.9525	8.9525	WX-02-36	4.45	1	4	30	12.5575	4.86	5.4	19.31	19.31	3.57592592592593	MY-3B	9.68	1	4	83	-17.27	-21.35	-20.3625	-19.615	-17.27	-17.27	WX-03-57
Trmt44	Q9D2Q2 58	Trmt44 Probable tRNA (uracil-O(2)-)-methyltransferase Trmt44 Probable tRNA (uracil-O(2)-)-methyltransfer...	NaN	NaN			NaN	NaN	NaN	NaN	NaN	0		0.23	1	2	107	-9.15	-14.455	-21.39	-14.68	-9.15	-9.15	MY-1A	NaN	NaN			NaN	NaN	NaN	NaN	NaN	0
Aacs	Q9D2R0 525	Aacs Acetoacetyl-CoA synthetase	1.94	1	2	540	-38.825	3.91	-17.045	-14.945	3.91	3.91	WX-02-36	5.89	1	2	7049	-10.265	-14.84	-0.0549999999999999	-6.225	-0.0549999999999999	-0.0549999999999999	MY-3A	1.44	1	2	148	1.75	8.26	14.13	-8.585	14.13	14.13	WX-03-58
Aar2	Q9D2V5 -1;-5	Aar2 Protein AAR2 homolog	12.03	1	2	83	-10.51	-14.3275	-15.1525	-13.035	-10.51	-10.51	WX-02-16	NaN	NaN			NaN	NaN	NaN	NaN	NaN	0		NaN	NaN			NaN	NaN	NaN	NaN	NaN	0
Coro7	Q9D2V7 187	Coro7 Coronin-7	9.63	1	2	143	-20.655	-4.57	-26.86	-11.165	-4.57	-4.57	WX-02-36	3.09	1	4	385	-1.5175	3.2	-9.4375	-4.1125	3.2	3.2	MY-1B	NaN	NaN			NaN	NaN	NaN	NaN	NaN	0
Coro7	Q9D2V7 34	Coro7 Coronin-7	2.09	1	2	4	-13.155	-9.12	-23.52	-11.08	-9.12	-9.12	WX-02-36	6.87	1	4	1029	-4.0425	-4.8325	-9.3325	2.305	2.305	2.305	MY-3B	19.17	1	2	56	2.94	-6.96	18.815	11.035	18.815	1.70502945174445	WX-03-58
Coro7	Q9D2V7 502	Coro7 Coronin-7	4.33333333333333	1	6	241	-14.4483333333333	-6.98	-28.6833333333333	-10.2616666666667	-6.98	-6.98	WX-02-36	1.29	1	2	6	-6.56	-18.1	-22.535	-6.035	-6.035	-6.035	MY-3B	13.535	1	4	652	-3.8375	-16.3925	-8.09	-0.975	-0.975	-0.975	WX-03-60
Coro7	Q9D2V7 653	Coro7 Coronin-7	NaN	NaN			NaN	NaN	NaN	NaN	NaN	0		2.615	1	4	584	-1.9	-22.65	-11.6575	-10.38	-1.9	-1.9	MY-1A	6.975	1	4	98	-15.2275	-16.3875	-19.0875	-6.55	-6.55	-6.55	WX-03-60
Coro7	Q9D2V7 787	Coro7 Coronin-7	3.24	1	4	405	-4.5	1.41	-10.335	-0.0425000000000004	1.41	1.41	WX-02-36	NaN	NaN			NaN	NaN	NaN	NaN	NaN	0		NaN	NaN			NaN	NaN	NaN	NaN	NaN	0
Ankrd39	Q9D2X0 90	Ankrd39 Ankyrin repeat domain-containing protein 39 Ankrd39 Ankyrin repeat domain-containing protein 3...	3.1	1	2	151	-9.99	-20.07	-13.775	-8.645	-8.645	-8.645	WX-02-46	NaN	NaN			NaN	NaN	NaN	NaN	NaN	0		NaN	NaN			NaN	NaN	NaN	NaN	NaN	0
Elovl7	Q9D2Y9 276	Elovl7 Elongation of very long chain fatty acids protein 7 Elovl7 Elongation of very long chain fatty acids p...	2.66	1	2	53	-10.065	6.78	-28.84	-9.085	6.78	6.78	WX-02-36	NaN	NaN			NaN	NaN	NaN	NaN	NaN	0		NaN	NaN			NaN	NaN	NaN	NaN	NaN	0
Senp8	Q9D2Z4 220	Senp8 Sentrin-specific protease 8	4.94	1	2	177	-14.83	-4.03	-11.71	-11.325	-4.03	-4.03	WX-02-36	NaN	NaN			NaN	NaN	NaN	NaN	NaN	0		9.2	1	2	8	-25.7	-19.09	-17.84	-13.745	-13.745	-13.745	WX-03-60
9130008F23Rik	Q9D2Z6 26	9130008F23Rik Protein 9130008F23Rik	NaN	NaN			NaN	NaN	NaN	NaN	NaN	0		5.28	1	2	16	-2.88	0.89	5.525	15.335	15.335	2.77556561085973	MY-3B	NaN	NaN			NaN	NaN	NaN	NaN	NaN	0
Mrpl19	Q9D338 137	Mrpl19 39S ribosomal protein L19, mitochondrial	NaN	NaN			NaN	NaN	NaN	NaN	NaN	0		7.94	1	2	34	11.675	9.78	6.75	12.645	12.645	1.87333333333333	MY-3B	NaN	NaN			NaN	NaN	NaN	NaN	NaN	0
Acp1	Q9D358 -1;-6	Acp1 Low molecular weight phosphotyrosine protein phosphatase Acp1 Low molecular weight phosphotyrosine protein ...	10.7816666666667	1	6	387	-6.78083333333333	-4.03166666666667	-16.3491666666667	-6.9075	-4.03166666666667	-4.03166666666667	WX-02-36	7.99833333333333	1	6	10867	-1.07833333333333	-3.60916666666667	-4.86	0.135000000000001	0.135000000000001	0.135000000000001	MY-3B	9.3775	1	4	165	-1.915	-11.9325	-12.145	-11.69375	-1.915	-1.915	WX-03-57
Acp1	Q9D358 146	Acp1 Low molecular weight phosphotyrosine protein phosphatase Acp1 Low molecular weight phosphotyrosine protein ...	NaN	NaN			NaN	NaN	NaN	NaN	NaN	0		12.42	1	2	305	-6.97	-0.965	3.91	-11.785	3.91	3.91	MY-3A	15.07	1	2	24	-22.01	-5.07	-10.87	8.595	8.595	8.595	WX-03-60
Arl2bp	Q9D385 149	Arl2bp ADP-ribosylation factor-like protein 2-binding protein Arl2bp ADP-ribosylation factor-like protein 2-bind...	12.77	1	2	132	8.56	-6.03	-32.665	-15.86	8.56	8.56	WX-02-16	2.825	1	4	489	-10.0225	-10.4025	-5.84	-4.8575	-4.8575	-4.8575	MY-3B	13.785	1	4	120	-15.365	-6.7525	-30.84	-9.5625	-6.7525	-6.7525	WX-03-59
Rufy3	Q9D394 223	Rufy3 Protein RUFY3	NaN	NaN			NaN	NaN	NaN	NaN	NaN	0		NaN	NaN			NaN	NaN	NaN	NaN	NaN	0		8.98	1	4	80	-24.0475	-33.1575	-29.365	-18.8025	-18.8025	-18.8025	WX-03-60
Rufy3	Q9D394 385	Rufy3 Protein RUFY3	5.29333333333333	1	6	217	-5.56833333333333	-6.73666666666667	-13.7866666666667	8.86333333333333	8.86333333333333	8.86333333333333	WX-02-46	6.27	1	6	219	-10.42	-13.6516666666667	-13.6133333333333	-5.26666666666667	-5.26666666666667	-5.26666666666667	MY-3B	7.48	1	4	165	-14.695	-17.7875	-15.1775	-7.46	-7.46	-7.46	WX-03-60
Ttpal	Q9D3D0 106	Ttpal Alpha-tocopherol transfer protein-like	7.41666666666667	1	6	334	-7.76666666666667	-4.62666666666667	-17.23	-5.225	-4.62666666666667	-4.62666666666667	WX-02-36	5.41666666666667	1	6	284	-6.99333333333333	-8.70833333333333	-8.43333333333333	-3.075	-3.075	-3.075	MY-3B	9.98666666666667	1	6	195	-2.695	-0.0716666666666665	3.06	3.46833333333333	3.46833333333333	1.13344226579521	WX-03-60
Ttpal	Q9D3D0 342	Ttpal Alpha-tocopherol transfer protein-like	0.27	1	2	697	-6.565	-13.42	-6.845	-1.69	-1.69	-1.69	WX-02-46	NaN	NaN			NaN	NaN	NaN	NaN	NaN	0		5.6	1	4	138	-18.18	-12.35	-10.8325	-4.725	-4.725	-4.725	WX-03-60
Rhoh	Q9D3G9 130	Rhoh Rho-related GTP-binding protein RhoH	12.73	1	2	828	-32.305	-2.945	-51.075	-12.225	-2.945	-2.945	WX-02-36	NaN	NaN			NaN	NaN	NaN	NaN	NaN	0		NaN	NaN			NaN	NaN	NaN	NaN	NaN	0
Oxsm	Q9D404 372	Oxsm 3-oxoacyl-[acyl-carrier-protein] synthase, mitochondrial [REVIEWED] ENSMUSG00000021786;Q9D404 Oxsm 3-oxoacyl-[acyl-carrier-protein] synthase, mi...	6.355	1	4	103	-10.9025	-3.88	-8.8225	-8.605	-3.88	-3.88	WX-02-36	8.56	1	2	111	-13.105	-15.905	-14.215	-8.665	-8.665	-8.665	MY-3B	8.365	1	4	58	-16.03	-10.1025	-5.3975	-9.655	-5.3975	-5.3975	WX-03-58
Oxsm	Q9D404 86	Oxsm 3-oxoacyl-[acyl-carrier-protein] synthase, mitochondrial [REVIEWED] ENSMUSG00000021786;Q9D404 Oxsm 3-oxoacyl-[acyl-carrier-protein] synthase, mi...	6.86666666666667	1	6	230	0.231666666666667	-3.39	-17.7866666666667	5.47833333333333	5.47833333333333	5.47833333333333	WX-02-46	2.76333333333333	1	6	241	-4.84666666666667	-12.8333333333333	-6.22666666666667	4.21166666666667	4.21166666666667	4.21166666666667	MY-3B	7.305	1	4	601	2.2225	-1.55	-12.2525	1.175	2.2225	2.2225	WX-03-57
Dlgap1	Q9D415 -10;-4	Dlgap1 Disks large-associated protein 1	5.83	1	2	32	26.9525	17.4875	-2.5525	26.1775	26.9525	1.54124374553252	WX-02-16	9.865	1	2	1052	-0.455	-1.2225	1.43	-9.64	1.43	1.43	MY-3A	4.65	1	2	301	-18.5975	-17.3275	-11.9225	7.2375	7.2375	7.2375	WX-03-60
Dlgap1	Q9D415 315	Dlgap1 Disks large-associated protein 1	13.29	1	2	0	6.015	8.59	11.17	12.34	12.34	1.1047448522829	WX-02-46	22.65	1	2	50	5.085	-0.51	-7.3	-6.245	5.085	5.085	MY-1A	NaN	NaN			NaN	NaN	NaN	NaN	NaN	0
Dlgap1	Q9D415 321	Dlgap1 Disks large-associated protein 1	NaN	NaN			NaN	NaN	NaN	NaN	NaN	0		2.33	1	2	11	9.82	14.495	6.3	3.955	14.495	1.47606924643585	MY-1B	NaN	NaN			NaN	NaN	NaN	NaN	NaN	0
Dlgap1	Q9D415 345	Dlgap1 Disks large-associated protein 1	9.79	1	6	857	-16.375	0.43	-5.685	1.405	1.405	1.405	WX-02-46	1.97666666666667	1	6	312	2.59833333333333	-3.92666666666667	-5.95166666666667	4.85333333333333	4.85333333333333	4.85333333333333	MY-3B	6.94333333333333	1	6	114	-0.265	-4.42666666666667	-0.665	6.305	6.305	6.305	WX-03-60
Dlgap1	Q9D415 550	Dlgap1 Disks large-associated protein 1	NaN	NaN			NaN	NaN	NaN	NaN	NaN	0		NaN	NaN			NaN	NaN	NaN	NaN	NaN	0		8.15	1	2	59	-1.585	9.275	6.8	5.41	9.275	9.275	WX-03-59
Dlgap1	Q9D415 701	Dlgap1 Disks large-associated protein 1	6.29	1	6	117	-16.5266666666667	-17.1183333333333	-13.78	-15.1183333333333	-13.78	-13.78	WX-02-26	NaN	NaN			NaN	NaN	NaN	NaN	NaN	0		6.76	1	2	338	-1.875	-13.25	-1.025	2.255	2.255	2.255	WX-03-60
Fbxo24	Q9D417 -12;-9	Fbxo24 F-box only protein 24	NaN	NaN			NaN	NaN	NaN	NaN	NaN	0		11.93	1	2	87	11.74	-37.065	-432.785	-342.92	11.74	11.74	MY-1A	NaN	NaN			NaN	NaN	NaN	NaN	NaN	0
GOLGA7B	Q9D428 33	GOLGA7B Golgin subfamily A member 7B	8.6	1	2	1512	-5.45	-4.845	-22.315	-1.26	-1.26	-1.26	WX-02-46	NaN	NaN			NaN	NaN	NaN	NaN	NaN	0		NaN	NaN			NaN	NaN	NaN	NaN	NaN	0
Cmip	Q9D486 455	Cmip C-Maf-inducing protein	NaN	NaN			NaN	NaN	NaN	NaN	NaN	0		2.57	1	2	190	-7.58	-1.305	-4.645	3.51	3.51	3.51	MY-3B	NaN	NaN			NaN	NaN	NaN	NaN	NaN	0
Clvs1	Q9D4C9 312	Clvs1 Clavesin-1	8.61	1	2	25	-38.735	-31.67	-21.045	-13.48	-13.48	-13.48	WX-02-46	5.19	1	2	238	-16.785	-7.135	-24.47	-31.975	-7.135	-7.135	MY-1B	NaN	NaN			NaN	NaN	NaN	NaN	NaN	0
Pabpc6	Q9D4E6 433	Pabpc6 Polyadenylate-binding protein	NaN	NaN			NaN	NaN	NaN	NaN	NaN	0		NaN	NaN			NaN	NaN	NaN	NaN	NaN	0		1.61	1	2	19	11.025	-0.4	12	-15.905	12	12	WX-03-58
Plpp6	Q9D4F2 44	Plpp6 Phospholipid phosphatase 6	15.04	1	2	89	-23.125	-25.715	-5.24	-3.21	-3.21	-3.21	WX-02-46	0.53	1	2	392	-3.485	-3.595	-7.345	-7.935	-3.485	-3.485	MY-1A	NaN	NaN			NaN	NaN	NaN	NaN	NaN	0
Plpp6	Q9D4F2 52	Plpp6 Phospholipid phosphatase 6	12.79	1	4	29	-39.19	-21.1775	-35.06	-28.885	-21.1775	-21.1775	WX-02-36	1.735	1	4	37	-18.91	-18.885	-13.2725	-11.37	-11.37	-11.37	MY-3B	5.33	1	4	54	-18.4875	-20.6275	-25.5875	-16.035	-16.035	-16.035	WX-03-60
Tubgcp4	Q9D4F8 162	Tubgcp4 Gamma-tubulin complex component 4	NaN	NaN			NaN	NaN	NaN	NaN	NaN	0		3.8	1	2	33	-9.675	-21.085	-22.015	-29.59	-9.675	-9.675	MY-1A	NaN	NaN			NaN	NaN	NaN	NaN	NaN	0
Exoc2	Q9D4H1 -4;-5	Exoc2 Exocyst complex component 2	2.77	1	4	296	-8.9475	-7.875	-30.75	-18.62	-7.875	-7.875	WX-02-36	6.87	1	4	64	-1.4475	1.6325	4.62	11.17	11.17	2.41774891774892	MY-3B	NaN	NaN			NaN	NaN	NaN	NaN	NaN	0
Exoc2	Q9D4H1 373	Exoc2 Exocyst complex component 2	NaN	NaN			NaN	NaN	NaN	NaN	NaN	0		14.49	1	2	97	-4.015	-18.535	-18.275	-1.02	-1.02	-1.02	MY-3B	NaN	NaN			NaN	NaN	NaN	NaN	NaN	0
Exoc2	Q9D4H1 638	Exoc2 Exocyst complex component 2	7.025	1	4	33062	0.044999999999999	-9.57	-10.8925	-0.767499999999999	0.044999999999999	0.044999999999999	WX-02-16	3.61666666666667	1	6	542	-3.14833333333333	-11.0866666666667	-13.0766666666667	3.87666666666667	3.87666666666667	3.87666666666667	MY-3B	7.58	1	4	467	-3.0675	-12.12	-13.315	-1.4925	-1.4925	-1.4925	WX-03-60
Amotl1	Q9D4H4 313	Amotl1 Angiomotin-like protein 1	3.27	1	2	123	-21.475	-22.24	-23.66	-12.285	-12.285	-12.285	WX-02-46	NaN	NaN			NaN	NaN	NaN	NaN	NaN	0		NaN	NaN			NaN	NaN	NaN	NaN	NaN	0
Cul2	Q9D4H8 103	Cul2 Cullin-2	NaN	NaN			NaN	NaN	NaN	NaN	NaN	0		1.19	1	2	29	3.795	-0.65	2.405	-4.795	3.795	3.795	MY-1A	4.52	1	2	284	-1.535	-14.195	-8.275	-2.675	-1.535	-1.535	WX-03-57
Cul2	Q9D4H8 266	Cul2 Cullin-2	3.47	1	4	457	-9.175	-2.1625	-16.145	4.3775	4.3775	4.3775	WX-02-46	9.21	1	2	307	-8.845	-8.055	-19.055	-4.01	-4.01	-4.01	MY-3B	4.25	1	2	34	-7.235	-0.815	-4.865	-1.235	-0.815	-0.815	WX-03-59
Cul2	Q9D4H8 385	Cul2 Cullin-2	1.31	1	2	135	6.76	-2.78	-12.56	5.235	6.76	6.76	WX-02-16	10.1866666666667	1	6	583	-9.19833333333333	-12.915	-8.97333333333333	-4.28666666666667	-4.28666666666667	-4.28666666666667	MY-3B	11.9066666666667	1	6	477	-4.62833333333333	-10.97	-2.5	-9.23333333333333	-2.5	-2.5	WX-03-58
Cul2	Q9D4H8 395	Cul2 Cullin-2	NaN	NaN			NaN	NaN	NaN	NaN	NaN	0		NaN	NaN			NaN	NaN	NaN	NaN	NaN	0		6.49	1	2	11	-0.735	-4.535	19.535	-7.03	19.535	19.535	WX-03-58
Cul2	Q9D4H8 465	Cul2 Cullin-2	NaN	NaN			NaN	NaN	NaN	NaN	NaN	0		14.52	1	2	241	-7.685	-15.015	-13.92	-5.28	-5.28	-5.28	MY-3B	NaN	NaN			NaN	NaN	NaN	NaN	NaN	0
Rab23	Q9D4I9 130	Rab23 RAB23, member RAS oncogene family, isoform CRA_a Rab23 RAB23, member RAS oncogene family, isoform C...	11.065	1	4	718	-2.785	-6.15	-9.65	-1.945	-1.945	-1.945	WX-02-46	8.325	1	4	36	6.395	0.0624999999999998	-0.4475	8.1225	8.1225	8.1225	MY-3B	2.15	1	2	38	2.365	0.69	-7.7	16.205	16.205	16.205	WX-03-60
Efhd1	Q9D4J1 202	Efhd1 EF-hand domain-containing protein D1	11.43	1	2	317	-24.09	-5.135	-30.45	3.795	3.795	3.795	WX-02-46	NaN	NaN			NaN	NaN	NaN	NaN	NaN	0		NaN	NaN			NaN	NaN	NaN	NaN	NaN	0
Rabl3	Q9D4V7 180	Rabl3 Rab-like protein 3	13.36	1	4	90	3.605	-7.1575	-17.5	5.5075	5.5075	5.5075	WX-02-46	7.07	1	6	1192	0.713333333333333	-0.00500000000000049	-4.31333333333333	-3.01666666666667	0.713333333333333	0.713333333333333	MY-1A	1.89	1	2	40	-6.045	-11.16	-11.805	-18.45	-6.045	-6.045	WX-03-57
Agpat3	Q9D517 217	Agpat3 1-acyl-sn-glycerol-3-phosphate acyltransferase gamma Agpat3 1-acyl-sn-glycerol-3-phosphate acyltransfer...	7.17	1	6	4212	-7.42166666666667	-0.793333333333334	-24.8383333333333	0.593333333333334	0.593333333333334	0.593333333333334	WX-02-46	5.225	1	4	9	0.042500000000001	-9.805	-7.49	17.3325	17.3325	17.3325	MY-3B	7.79333333333333	1	6	625	-2.64833333333333	-7.105	-3.28666666666667	-1.27166666666667	-1.27166666666667	-1.27166666666667	WX-03-60
Sf3a3	Q9D554 274	Sf3a3 Splicing factor 3A subunit 3	3.42333333333333	1	6	169	-12.0683333333333	-18.595	-16.5633333333333	-6.825	-6.825	-6.825	WX-02-46	8.44666666666667	1	6	187	-2.625	-8.63333333333333	-10.9266666666667	-7.11833333333333	-2.625	-2.625	MY-1A	8.24333333333333	1	6	97	-13.8933333333333	-30.6433333333333	-20.72	-16.0583333333333	-13.8933333333333	-13.8933333333333	WX-03-57
Drc3	Q9D5E4 308	Drc3 Dynein regulatory complex subunit 3	NaN	NaN			NaN	NaN	NaN	NaN	NaN	0		15.14	1	2	44	3.8	-7.795	0.67	-21.04	3.8	3.8	MY-1A	NaN	NaN			NaN	NaN	NaN	NaN	NaN	0
Atad1	Q9D5T0 137	Atad1 ATPase family AAA domain-containing protein 1 Atad1 ATPase family AAA domain-containing protein ...	12.8466666666667	1	6	288	-18.76	-5.17666666666667	-18.3366666666667	-7.23166666666667	-5.17666666666667	-5.17666666666667	WX-02-36	3.73	1	6	110	-6.52	-1.76333333333333	-6.75833333333333	11.7	11.7	11.7	MY-3B	11.42	1	6	698	0.663333333333334	-6.04833333333333	-10.73	-5.08	0.663333333333334	0.663333333333334	WX-03-57
Atad1	Q9D5T0 303	Atad1 ATPase family AAA domain-containing protein 1 Atad1 ATPase family AAA domain-containing protein ...	NaN	NaN			NaN	NaN	NaN	NaN	NaN	0		9.46	1	2	49	10.405	6.69	-7.12	-2.89	10.405	1.55530642750374	MY-1A	NaN	NaN			NaN	NaN	NaN	NaN	NaN	0
Atad1	Q9D5T0 310	Atad1 ATPase family AAA domain-containing protein 1 Atad1 ATPase family AAA domain-containing protein ...	7.70666666666667	1	6	58	-20.3183333333333	-21.7516666666667	-23.3	-12.8483333333333	-12.8483333333333	-12.8483333333333	WX-02-46	5.28333333333333	1	6	1352	-3.55	-7.37	-4.14333333333333	0.82	0.82	0.82	MY-3B	10.2	1	6	130	-12.26	-15.6266666666667	-15.1666666666667	-13.3466666666667	-12.26	-12.26	WX-03-57
Atad1	Q9D5T0 359	Atad1 ATPase family AAA domain-containing protein 1 Atad1 ATPase family AAA domain-containing protein ...	9	1	6	48	-31.2416666666667	-34.09	-25.06	-24.095	-24.095	-24.095	WX-02-46	4.94	1	6	41	-19.9233333333333	-24.33	-29.2366666666667	-23.615	-19.9233333333333	-19.9233333333333	MY-1A	5.63333333333333	1	6	67	-23.2866666666667	-33.23	-25.635	-20.625	-20.625	-20.625	WX-03-60
4921524L21Rik	Q9D5T2 -13;-15;-8	4921524L21Rik Protein 4921524L21Rik	NaN	NaN			NaN	NaN	NaN	NaN	NaN	0		23.52	1	2	15	-14.055	-2.18	21.63	5.03	21.63	4.30019880715706	MY-3A	NaN	NaN			NaN	NaN	NaN	NaN	NaN	0
Cul5	Q9D5V5 -17;-9	Cul5 Cullin-5	14.775	1	4	98	0.8625	-5.755	-19.955	-4.81	0.8625	0.8625	WX-02-16	7.22333333333333	1	6	4	79.0866666666667	-5.19	-8.815	2.91	79.0866666666667	79.0866666666667	MY-1A	6.75	1	6	210	-3.46833333333333	-11.4183333333333	-12.5166666666667	-12.7116666666667	-3.46833333333333	-3.46833333333333	WX-03-57
Cul5	Q9D5V5 188	Cul5 Cullin-5	6.71	1	4	448	-15.9175	-5.6975	-21.495	-11.6175	-5.6975	-5.6975	WX-02-36	0.84	1	2	108	-6.11	-4.35	-12.52	-6.03	-4.35	-4.35	MY-1B	15.575	1	4	150	-18.7175	-11.4275	-7.195	-13.1	-7.195	-7.195	WX-03-58
Syap1	Q9D5V6 297	Syap1 Synapse-associated protein 1	2.17	1	2	357	-28.565	-11.84	-20.64	-4.365	-4.365	-4.365	WX-02-46	4.11	1	4	721	3.515	-6.42	-7.33	-15.39	3.515	3.515	MY-1A	4.22	1	2	146	-20.775	-26.325	-32.595	-15.105	-15.105	-15.105	WX-03-60
Ccdc81	Q9D5W4 633	Ccdc81 Coiled-coil domain-containing protein 81	9.48	1	2	1548	-27.385	-17.89	-0.7	-16.175	-0.7	-0.7	WX-02-26	2.06	1	2	62	-12.71	-10.21	-16.36	-11.92	-10.21	-10.21	MY-1B	14.45	1	2	160	-11.72	-11.475	-10.825	-5.66	-5.66	-5.66	WX-03-60
Ccdc39	Q9D5Y1 616	Ccdc39 Coiled-coil domain-containing protein 39	NaN	NaN			NaN	NaN	NaN	NaN	NaN	0		17	1	2	52	-11.715	-13.27	18.29	-16.255	18.29	18.29	MY-3A	NaN	NaN			NaN	NaN	NaN	NaN	NaN	0
Slc25a27	Q9D6D0 27	Slc25a27 Solute carrier family 25, member 27, isoform CRA_a Slc25a27 Solute carrier family 25, member 27, isof...	9.22	1	2	13	-25.815	-8.965	-22.22	-10.315	-8.965	-8.965	WX-02-36	10.11	1	2	86	-0.2	-14.835	-18.06	5.38	5.38	5.38	MY-3B	NaN	NaN			NaN	NaN	NaN	NaN	NaN	0
Slc25a27	Q9D6D0 275	Slc25a27 Solute carrier family 25, member 27, isoform CRA_a Slc25a27 Solute carrier family 25, member 27, isof...	NaN	NaN			NaN	NaN	NaN	NaN	NaN	0		3.54	1	2	256	9.29	-7.095	3.105	8.215	9.29	9.29	MY-1A	22.19	1	2	329	-6.13	-12.795	5.375	3.17	5.375	1.69558359621451	WX-03-58
Ttc9b	Q9D6E4 158	Ttc9b Tetratricopeptide repeat protein 9B	NaN	NaN			NaN	NaN	NaN	NaN	NaN	0		11.08	1	2	276	0.255	-0.354999999999999	-3.125	1.97	1.97	1.97	MY-3B	1.02	1	2	186	-17.855	5.495	-4.045	-3.12	5.495	5.495	WX-03-59
Ttc9b	Q9D6E4 219	Ttc9b Tetratricopeptide repeat protein 9B	0.325	1	4	342	-4.455	-4.0075	-8.5	-2.415	-2.415	-2.415	WX-02-46	6.88666666666667	1	6	80	-11.445	-15.595	-15.2366666666667	-14.695	-11.445	-11.445	MY-1A	6.16666666666667	1	6	28	-16.1016666666667	-19.2416666666667	-10.2283333333333	-26.1483333333333	-10.2283333333333	-10.2283333333333	WX-03-58
Lurap1	Q9D6I9 166	Lurap1 Leucine rich adaptor protein 1	NaN	NaN			NaN	NaN	NaN	NaN	NaN	0		1.8	1	2	328	-8.43	-15.735	-7.875	-15.6	-7.875	-7.875	MY-3A	NaN	NaN			NaN	NaN	NaN	NaN	NaN	0
Lurap1	Q9D6I9 35	Lurap1 Leucine rich adaptor protein 1	NaN	NaN			NaN	NaN	NaN	NaN	NaN	0		2.78	1	2	1129	-4.445	-14.86	-12.145	1.86	1.86	1.86	MY-3B	NaN	NaN			NaN	NaN	NaN	NaN	NaN	0
Cers4	Q9D6J1 384	Cers4 Ceramide synthase 4	14.5	1	2	92	-33.315	-9.875	-23.6	-37.23	-9.875	-9.875	WX-02-36	NaN	NaN			NaN	NaN	NaN	NaN	NaN	0		NaN	NaN			NaN	NaN	NaN	NaN	NaN	0
Ccdc94	Q9D6J3 248	Ccdc94 Coiled-coil domain-containing protein 94	2.64	1	2	146	-10.825	-19.5	-7.3	-8.35	-7.3	-7.3	WX-02-26	NaN	NaN			NaN	NaN	NaN	NaN	NaN	0		NaN	NaN			NaN	NaN	NaN	NaN	NaN	0
Necab3	Q9D6J4 231	Necab3 N-terminal EF-hand calcium-binding protein 3 Necab3 N-terminal EF-hand calcium-binding protein ...	6.98	1	2	122	-8	-7.005	0.95	1.58	1.58	1.58	WX-02-46	14.745	1	4	97	0.5375	4.245	-7.55	-10.4025	4.245	4.245	MY-1B	0.8	1	2	49	-2.01	-10.645	-4.235	-7.06	-2.01	-2.01	WX-03-57
Necab3	Q9D6J4 320	Necab3 N-terminal EF-hand calcium-binding protein 3 Necab3 N-terminal EF-hand calcium-binding protein ...	NaN	NaN			NaN	NaN	NaN	NaN	NaN	0		NaN	NaN			NaN	NaN	NaN	NaN	NaN	0		1.12	1	4	31	13.705	2.16	2.92	9.1625	13.705	6.34490740740741	WX-03-57
Ndufv2	Q9D6J6 -24;-25	Ndufv2 NADH dehydrogenase [ubiquinone] flavoprotein 2, mitochondrial [REVIEWED] ENSMUSG00000024099;Q9D6J6;Q3U9L9;Q8BU07;Q8K2L0 Ndufv2 NADH dehydrogenase [ubiquinone] flavoprotei...	4.2075	1	4	135	-2.12375	-2.76125	-0.101249999999999	8.40875	8.40875	8.40875	WX-02-46	2.58333333333333	1	6	294	-9.53583333333333	-3.205	-3.37	5.7075	5.7075	5.7075	MY-3B	4.05166666666667	1	6	117	6.075	1.06416666666667	1.19583333333333	-3.3525	6.075	5.70869224745497	WX-03-57
Ndufv2	Q9D6J6 -3;-8	Ndufv2 NADH dehydrogenase [ubiquinone] flavoprotein 2, mitochondrial [REVIEWED] ENSMUSG00000024099;Q9D6J6;Q3U9L9;Q8BU07;Q8K2L0 Ndufv2 NADH dehydrogenase [ubiquinone] flavoprotei...	4.07	1	2	2705	-7.475	-5.9925	-14.4775	-0.477500000000001	-0.477500000000001	-0.477500000000001	WX-02-46	4.905	1	2	310	3.1125	-1.52	1.335	-3.2125	3.1125	3.1125	MY-1A	9.205	1	4	432	-2.705	-0.567500000000001	5.465	4.135	5.465	1.32164449818622	WX-03-58
Synj2bp	Q9D6K5 90	Synj2bp Synaptojanin-2-binding protein	5.1	1	6	123	-20.4066666666667	-14.2433333333333	-8.835	-11.035	-8.835	-8.835	WX-02-26	3.28	1	6	36	-10.485	-15.2883333333333	-21.3133333333333	-10.7266666666667	-10.485	-10.485	MY-1A	8.04666666666667	1	6	27	-13.9316666666667	-22.595	-16.7283333333333	-19.665	-13.9316666666667	-13.9316666666667	WX-03-57
Ttc33	Q9D6K7 55	Ttc33 Tetratricopeptide repeat protein 33	31.08	1	2	105	-25.9	-14.925	-18.195	-31.515	-14.925	-14.925	WX-02-36	NaN	NaN			NaN	NaN	NaN	NaN	NaN	0		7.98	1	2	37	-26.42	-59.11	-39.95	-31.625	-26.42	-26.42	WX-03-57
Slc25a22	Q9D6M3 -17;-4	Slc25a22 Mitochondrial glutamate carrier 1	NaN	NaN			NaN	NaN	NaN	NaN	NaN	0		11.39	1	2	105	-3.455	-13.445	6.625	9.19	9.19	1.38716981132075	MY-3B	NaN	NaN			NaN	NaN	NaN	NaN	NaN	0
Slc25a22	Q9D6M3 246	Slc25a22 Mitochondrial glutamate carrier 1	12.12	1	4	377	-22.9925	-15.0375	-37.515	-13.0225	-13.0225	-13.0225	WX-02-46	14.43	1	6	170	-9.25666666666667	-7.82833333333333	-6.56333333333333	-3.07	-3.07	-3.07	MY-3B	12.81	1	4	326	-3.515	-17.5875	-11.24	-20.6525	-3.515	-3.515	WX-03-57
Slc25a22	Q9D6M3 25	Slc25a22 Mitochondrial glutamate carrier 1	5.78	1	4	115	-4.4075	-4.4725	-14.2	-2.68	-2.68	-2.68	WX-02-46	7.42	1	4	591	-4.38	-16.5325	-13.4025	0.335	0.335	0.335	MY-3B	2.43	1	6	147	-5.04666666666667	-5.43666666666667	-5.12833333333333	-6.2	-5.04666666666667	-5.04666666666667	WX-03-57
Slc25a22	Q9D6M3 271	Slc25a22 Mitochondrial glutamate carrier 1	6.58333333333333	1	6	240	-13.55	-8.01	-20.5466666666667	-12.8516666666667	-8.01	-8.01	WX-02-36	3.75	1	6	118608	-7.83166666666667	-12.6216666666667	-8.25666666666667	-0.00500000000000019	-0.00500000000000019	-0.00500000000000019	MY-3B	10.0633333333333	1	6	202	-4.70666666666667	-10.0933333333333	-7.72	-4.245	-4.245	-4.245	WX-03-60
Slc25a22	Q9D6M3 52	Slc25a22 Mitochondrial glutamate carrier 1	NaN	NaN			NaN	NaN	NaN	NaN	NaN	0		NaN	NaN			NaN	NaN	NaN	NaN	NaN	0		9.17	1	2	136	-29.81	-32.46	-23.71	-19.98	-19.98	-19.98	WX-03-60
Idh3a	Q9D6R2 -11;-4	Idh3a Isocitrate dehydrogenase [NAD] subunit alpha, mitochondrial [REVIEWED] ENSMUSG00000032279;Q9D6R2;Q3UAM8;Q8C8A1;Q9D1L1 Idh3a Isocitrate dehydrogenase [NAD] subunit alpha...	13.1066666666667	1	6	64	-18.215	-15.605	-30.785	-16.1233333333333	-15.605	-15.605	WX-02-36	4.5	1	4	196	1.16	2.745	1.155	6.5975	6.5975	5.71212121212121	MY-3B	10.695	1	4	77	-10.9375	-30.37	-18.8875	-44.645	-10.9375	-10.9375	WX-03-57
Idh3a	Q9D6R2 -1;-10;-2;-9	Idh3a Isocitrate dehydrogenase [NAD] subunit alpha, mitochondrial [REVIEWED] ENSMUSG00000032279;Q9D6R2;Q3UAM8;Q8C8A1;Q9D1L1 Idh3a Isocitrate dehydrogenase [NAD] subunit alpha...	10.3166666666667	1	6	91	-12.1383333333333	-7.365	-18.2566666666667	-8.48833333333333	-7.365	-7.365	WX-02-36	9.20666666666667	1	6	158	-4.815	-4.01166666666667	-0.896666666666667	6.97333333333333	6.97333333333333	6.97333333333333	MY-3B	5	1	6	241	2.86166666666667	-3.00666666666667	-2.45333333333333	-12.1416666666667	2.86166666666667	2.86166666666667	WX-03-57
Idh3a	Q9D6R2 -1;-10;-2;-9;359	Idh3a Isocitrate dehydrogenase [NAD] subunit alpha, mitochondrial [REVIEWED] ENSMUSG00000032279;Q9D6R2;Q3UAM8;Q8C8A1;Q9D1L1 Idh3a Isocitrate dehydrogenase [NAD] subunit alpha...	8.1	1	6	181	-3.19	-4.63166666666667	-7.32	-7.60166666666667	-3.19	-3.19	WX-02-16	6.85	1	6	132	-2.92	-4.355	1.52666666666667	8.82833333333333	8.82833333333333	5.78275109170306	MY-3B	3.71	1	6	49	-10.1416666666667	-12.6983333333333	-10.9933333333333	-17.935	-10.1416666666667	-10.1416666666667	WX-03-57
Idh3a	Q9D6R2 127	Idh3a Isocitrate dehydrogenase [NAD] subunit alpha, mitochondrial [REVIEWED] ENSMUSG00000032279;Q9D6R2;Q3UAM8;Q8C8A1;Q9D1L1 Idh3a Isocitrate dehydrogenase [NAD] subunit alpha...	7.65666666666667	1	6	160	-5.97166666666667	-8.56166666666667	-16.495	-7.83833333333333	-5.97166666666667	-5.97166666666667	WX-02-16	2.53	1	6	4893	-5.84166666666667	-11.9483333333333	-10.28	0.125	0.125	0.125	MY-3B	5.18333333333333	1	6	37	-7.9	-12.0866666666667	-11.485	-6.22333333333333	-6.22333333333333	-6.22333333333333	WX-03-60
Idh3a	Q9D6R2 222	Idh3a Isocitrate dehydrogenase [NAD] subunit alpha, mitochondrial [REVIEWED] ENSMUSG00000032279;Q9D6R2;Q3UAM8;Q8C8A1;Q9D1L1 Idh3a Isocitrate dehydrogenase [NAD] subunit alpha...	10.165	1	4	275	-3.03	-2.465	-20.825	-5.835	-2.465	-2.465	WX-02-36	4.45	1	4	135	4.29	-1.81	2.15	9.475	9.475	4.40697674418605	MY-3B	7.57666666666667	1	6	78	-14.895	-9.45333333333333	-13.1033333333333	-6.90833333333333	-6.90833333333333	-6.90833333333333	WX-03-60
Idh3a	Q9D6R2 331	Idh3a Isocitrate dehydrogenase [NAD] subunit alpha, mitochondrial [REVIEWED] ENSMUSG00000032279;Q9D6R2;Q3UAM8;Q8C8A1;Q9D1L1 Idh3a Isocitrate dehydrogenase [NAD] subunit alpha...	7.78	1	6	533	-6.35166666666667	-3.12166666666667	-11.0866666666667	-6.57166666666667	-3.12166666666667	-3.12166666666667	WX-02-36	2.50333333333333	1	6	68	-7.25333333333333	-9.60333333333333	-9.99333333333333	-4.01333333333333	-4.01333333333333	-4.01333333333333	MY-3B	8.43	1	6	159	-11.0233333333333	-10.3466666666667	-12.0083333333333	-6.585	-6.585	-6.585	WX-03-60
Nosip	Q9D6T0 8	Nosip Nitric oxide synthase-interacting protein	NaN	NaN			NaN	NaN	NaN	NaN	NaN	0		NaN	NaN			NaN	NaN	NaN	NaN	NaN	0		14.565	1	4	361	-11.875	-2.7375	-15.965	-14.89	-2.7375	-2.7375	WX-03-59
Borcs6	Q9D6W8 181	Borcs6 BLOC-1-related complex subunit 6	4.92	1	2	155	-19.43	-10.495	-17.015	-7.005	-7.005	-7.005	WX-02-46	18.18	1	2	95	-9.8	-13.005	5.425	-18.87	5.425	5.425	MY-3A	NaN	NaN			NaN	NaN	NaN	NaN	NaN	0
Borcs6	Q9D6W8 299	Borcs6 BLOC-1-related complex subunit 6	6.43	1	2	93	10.28	14.41	6.695	-2.54	14.41	1.40175097276265	WX-02-36	13.7133333333333	1	6	197	-17.9066666666667	-10.6983333333333	-10.4466666666667	4.72833333333333	4.72833333333333	4.72833333333333	MY-3B	NaN	NaN			NaN	NaN	NaN	NaN	NaN	0
Msra	Q9D6Y7 107	Msra Mitochondrial peptide methionine sulfoxide reductase Msra Mitochondrial peptide methionine sulfoxide re...	NaN	NaN			NaN	NaN	NaN	NaN	NaN	0		NaN	NaN			NaN	NaN	NaN	NaN	NaN	0		6.63	1	2	338	3.495	-16.9	-14.615	1.37	3.495	3.495	WX-03-57
Gbe1	Q9D6Y9 -1;-8	Gbe1 1,4-alpha-glucan-branching enzyme	12.8666666666667	1	6	203	-16.1666666666667	-15.71	-29.7816666666667	-14.345	-14.345	-14.345	WX-02-46	8.53	1	4	219	-3.28	-5.68	-7.2625	-4.405	-3.28	-3.28	MY-1A	7.23333333333333	1	6	236	-6.79666666666667	-16.88	-17.4666666666667	-8.88	-6.79666666666667	-6.79666666666667	WX-03-57
Alkbh7	Q9D6Z0 15	Alkbh7 Alpha-ketoglutarate-dependent dioxygenase alkB homolog 7, mitochondrial Alkbh7 Alpha-ketoglutarate-dependent dioxygenase a...	15.25	1	2	710	-12.76	-2.945	-6.375	0.75	0.75	0.75	WX-02-46	5.83	1	2	207	2.265	-2.53	-2.56	-7.795	2.265	2.265	MY-1A	3.03	1	2	10	11.01	-0.425	-8.535	15.25	15.25	15.25	WX-03-60
Nop56	Q9D6Z1 142	Nop56 Nucleolar protein 56	NaN	NaN			NaN	NaN	NaN	NaN	NaN	0		5.78	1	2	175	8.075	-11.48	-13.645	-12.35	8.075	8.075	MY-1A	NaN	NaN			NaN	NaN	NaN	NaN	NaN	0
Nop56	Q9D6Z1 211	Nop56 Nucleolar protein 56	8.325	1	4	11	-20.66	-16.595	-16.7625	-9.5525	-9.5525	-9.5525	WX-02-46	0.56	1	2	27	6.59	6.53	6.725	19.385	19.385	2.88252788104089	MY-3B	NaN	NaN			NaN	NaN	NaN	NaN	NaN	0
Nop56	Q9D6Z1 384	Nop56 Nucleolar protein 56	12.865	1	4	16	-11.9875	-13.2725	-7.65	-17.8875	-7.65	-7.65	WX-02-26	NaN	NaN			NaN	NaN	NaN	NaN	NaN	0		NaN	NaN			NaN	NaN	NaN	NaN	NaN	0
Tmx2	Q9D710 186	Tmx2 Thioredoxin-related transmembrane protein 2	4.265	1	4	1116	-7.4475	-2.9725	-22.61	1.5275	1.5275	1.5275	WX-02-46	3.97333333333333	1	6	785	-1.25333333333333	-13.325	-14.8783333333333	2.31833333333333	2.31833333333333	2.31833333333333	MY-3B	5.32333333333333	1	6	291	3.46333333333333	-5.07	-3.205	5.065	5.065	5.065	WX-03-60
Gp2	Q9D733 416	Gp2 Pancreatic secretory granule membrane major glycoprotein GP2 Gp2 Pancreatic secretory granule membrane major gl...	NaN	NaN			NaN	NaN	NaN	NaN	NaN	0		NaN	NaN			NaN	NaN	NaN	NaN	NaN	0		7.32	1	2	2160	-0.42	-7.375	-10.27	-5.56	-0.42	-0.42	WX-03-57
protein	Q9D735 162	protein C19orf43 homolog	NaN	NaN			NaN	NaN	NaN	NaN	NaN	0		6.96	1	2	128	-25.97	-20.81	-33.38	-25.655	-20.81	-20.81	MY-1B	12.95	1	2	223	-9.52	-45.67	-11.655	-33.39	-9.52	-9.52	WX-03-57
Mrpl2	Q9D773 214	Mrpl2 39S ribosomal protein L2, mitochondrial	8.895	1	4	261	7.37	-12.1725	-12.3	-7.9525	7.37	7.37	WX-02-16	14.675	1	4	378	-1.8175	4.63	2.5025	3.7775	4.63	4.63	MY-1B	6.56	1	2	339	-6.905	-10.87	-17.535	-3.64	-3.64	-3.64	WX-03-60
Ppil2	Q9D787 429	Ppil2 Peptidyl-prolyl cis-trans isomerase-like 2	13.57	1	2	79	5.275	-0.0750000000000002	-5.08	-1.75	5.275	5.275	WX-02-16	5.85	1	2	339	-1.895	0.95	-0.365	-0.785	0.95	0.95	MY-1B	3.5	1	4	42	-14.905	-27.64	-20.03	-10.6125	-10.6125	-10.6125	WX-03-60
Armc1	Q9D7A8 161	Armc1 Armadillo repeat-containing protein 1	15.34	1	2	1197	-11.465	-3.705	-34.935	-14.345	-3.705	-3.705	WX-02-36	16.645	1	4	444	-4.6975	-16.3675	-10.0875	-4.5975	-4.5975	-4.5975	MY-3B	9.095	1	4	101	-10.9775	-8.97	-9.885	-11.625	-8.97	-8.97	WX-03-59
Acad8	Q9D7B6 157	Acad8 Isobutyryl-CoA dehydrogenase, mitochondrial	0.28	1	2	145	-18.34	8.405	-16.475	-12.765	8.405	8.405	WX-02-36	NaN	NaN			NaN	NaN	NaN	NaN	NaN	0		NaN	NaN			NaN	NaN	NaN	NaN	NaN	0
Acad8	Q9D7B6 215	Acad8 Isobutyryl-CoA dehydrogenase, mitochondrial	NaN	NaN			NaN	NaN	NaN	NaN	NaN	0		1.12	1	2	17	7.15	-11.81	-5.805	20.055	20.055	20.055	MY-3B	NaN	NaN			NaN	NaN	NaN	NaN	NaN	0
Acad8	Q9D7B6 249	Acad8 Isobutyryl-CoA dehydrogenase, mitochondrial	7.31333333333333	1	6	162	-5.29166666666667	-5.95166666666667	-10.9066666666667	6.50666666666667	6.50666666666667	6.50666666666667	WX-02-46	3.91666666666667	1	6	4616	-6.14666666666667	-6.04333333333333	-7.49333333333333	0.415	0.415	0.415	MY-3B	8.64	1	4	66	-7.365	-15.61	-12.3725	-13.835	-7.365	-7.365	WX-03-57
Acad8	Q9D7B6 32	Acad8 Isobutyryl-CoA dehydrogenase, mitochondrial	5.5	1	6	368	-3.33666666666667	1.80333333333333	-6.50166666666667	-2.69833333333333	1.80333333333333	1.80333333333333	WX-02-36	5.01333333333333	1	6	302	-5.645	-8.25166666666667	-5.18	-0.901666666666667	-0.901666666666667	-0.901666666666667	MY-3B	7.38333333333333	1	6	150	-6.18166666666667	-4.47	-8.86166666666667	-6.275	-4.47	-4.47	WX-03-59
Ovca2	Q9D7E3 152	Ovca2 Esterase OVCA2	0.55	1	2	82	12.3	4.82	8.745	17.06	17.06	1.95082904516867	WX-02-46	1.71	1	2	241	-2.9	-10.995	-23.65	-17.4	-2.9	-2.9	MY-1A	12.04	1	4	317	-6.915	-9.5425	-16.63	-3.16	-3.16	-3.16	WX-03-60
Lypd6b	Q9D7F2 -17;-24	Lypd6b Ly6/PLAUR domain-containing protein 6B	NaN	NaN			NaN	NaN	NaN	NaN	NaN	0		NaN	NaN			NaN	NaN	NaN	NaN	NaN	0		18.26	1	2	2	-24.515	-10.145	-18.175	-13.125	-10.145	-10.145	WX-03-59
Prps1	Q9D7G0 265	Prps1 Ribose-phosphate pyrophosphokinase 1	8.45	1	4	142	-3.365	5.82	-10.58	2.3625	5.82	5.82	WX-02-36	10.16	1	4	3249	-0.29	-3.9875	-10.25	-8.3525	-0.29	-0.29	MY-1A	8.065	1	4	539	-12.595	-7.0575	-6.525	-2.115	-2.115	-2.115	WX-03-60
RtcA	Q9D7H3 153	RtcA RNA 3'-terminal phosphate cyclase	6.2	1	2	158	5.17	-7.535	3.615	6.17	6.17	1.70677731673582	WX-02-46	4.39	1	4	330	2.545	-3.585	-4.86	-1.9925	2.545	2.545	MY-1A	4.97	1	2	581	-3.64	-16.555	-15.765	-7.405	-3.64	-3.64	WX-03-57
RtcA	Q9D7H3 28	RtcA RNA 3'-terminal phosphate cyclase	5.265	1	4	298	-13.4675	-9.8025	-5.435	-3.4025	-3.4025	-3.4025	WX-02-46	7.64666666666667	1	6	79	-5.91	-4.53666666666667	-4.24333333333333	4.125	4.125	4.125	MY-3B	7.74	1	6	43	-5.90166666666667	-15.45	-12.8	-14.7233333333333	-5.90166666666667	-5.90166666666667	WX-03-57
RtcA	Q9D7H3 63	RtcA RNA 3'-terminal phosphate cyclase	11.79	1	2	416	-6.845	-4.455	-16.64	-16.845	-4.455	-4.455	WX-02-36	NaN	NaN			NaN	NaN	NaN	NaN	NaN	0		NaN	NaN			NaN	NaN	NaN	NaN	NaN	0
Lhpp	Q9D7I5 180	Lhpp Phospholysine phosphohistidine inorganic pyrophosphate phosphatase Lhpp Phospholysine phosphohistidine inorganic pyro...	9.73	1	2	105	-9.46	-5.355	-26.35	-20.69	-5.355	-5.355	WX-02-36	NaN	NaN			NaN	NaN	NaN	NaN	NaN	0		NaN	NaN			NaN	NaN	NaN	NaN	NaN	0
Lhpp	Q9D7I5 53	Lhpp Phospholysine phosphohistidine inorganic pyrophosphate phosphatase Lhpp Phospholysine phosphohistidine inorganic pyro...	4.57	1	2	928	-15.055	1.81	-26.265	-4.395	1.81	1.81	WX-02-36	2.24	1	2	772	2.725	-12.62	-19.15	-3.14	2.725	2.725	MY-1A	20.01	1	2	46	-8.3	3.51	-3.12	36.535	36.535	36.535	WX-03-60
Lhpp	Q9D7I5 88	Lhpp Phospholysine phosphohistidine inorganic pyrophosphate phosphatase Lhpp Phospholysine phosphohistidine inorganic pyro...	NaN	NaN			NaN	NaN	NaN	NaN	NaN	0		NaN	NaN			NaN	NaN	NaN	NaN	NaN	0		32.67	1	2	111	4.925	18.78	6.315	18.375	18.78	3.81319796954315	WX-03-59
Atp5sl	Q9D7K5 135	Atp5sl ATP synthase subunit s-like protein	17.09	1	2	75	16.97	12.695	-15.845	-7.88	16.97	1.33674675068925	WX-02-16	NaN	NaN			NaN	NaN	NaN	NaN	NaN	0		NaN	NaN			NaN	NaN	NaN	NaN	NaN	0
Atp5sl	Q9D7K5 185	Atp5sl ATP synthase subunit s-like protein	10.02	1	2	269	-8.885	-13.41	-28.095	-12.585	-8.885	-8.885	WX-02-16	0.58	1	2	42	9.22	-12.42	-8.485	0.38	9.22	9.22	MY-1A	5.57	1	2	11	-4.76	-3.205	-13	-3.535	-3.205	-3.205	WX-03-59
Mrps9	Q9D7N3 227	Mrps9 28S ribosomal protein S9, mitochondrial	NaN	NaN			NaN	NaN	NaN	NaN	NaN	0		1.35	1	2	42	-9.55	-10.555	-19.76	10.65	10.65	10.65	MY-3B	NaN	NaN			NaN	NaN	NaN	NaN	NaN	0
Mrps9	Q9D7N3 324	Mrps9 28S ribosomal protein S9, mitochondrial	6.465	1	4	893	-4.825	-1.5025	-13.0775	1.3225	1.3225	1.3225	WX-02-46	NaN	NaN			NaN	NaN	NaN	NaN	NaN	0		NaN	NaN			NaN	NaN	NaN	NaN	NaN	0
Iscu	Q9D7P6 131	Iscu Iron-sulfur cluster assembly enzyme ISCU, mitochondrial Iscu Iron-sulfur cluster assembly enzyme ISCU, mit...	NaN	NaN			NaN	NaN	NaN	NaN	NaN	0		3.7	1	2	327	-8.36	-20.02	-15.2	-5.82	-5.82	-5.82	MY-3B	11.14	1	2	271	-19.15	-21.84	-17.405	-6.09	-6.09	-6.09	WX-03-60
Iscu	Q9D7P6 70	Iscu Iron-sulfur cluster assembly enzyme ISCU, mitochondrial Iscu Iron-sulfur cluster assembly enzyme ISCU, mit...	10.51	1	2	63	-13.72	-11.31	-21.205	-26.02	-11.31	-11.31	WX-02-36	2.46	1	2	33	-3.15	-1.365	4.165	-6.68	4.165	4.165	MY-3A	22.28	1	2	308	-9.31	-16.79	-7.625	-10.545	-7.625	-7.625	WX-03-58
Iscu	Q9D7P6 96	Iscu Iron-sulfur cluster assembly enzyme ISCU, mitochondrial Iscu Iron-sulfur cluster assembly enzyme ISCU, mit...	12.09	1	2	102	-15.66	-11.355	-20.305	-21.23	-11.355	-11.355	WX-02-36	5.16	1	2	396	-4.09	-19.725	-15.935	-14.68	-4.09	-4.09	MY-1A	16.83	1	2	71	-35.28	-40.115	-24.55	-28.675	-24.55	-24.55	WX-03-58
Chmp5	Q9D7S9 20	Chmp5 Charged multivesicular body protein 5	9.59	1	6	129	-11.7633333333333	-11.63	-14.355	-9.31333333333333	-9.31333333333333	-9.31333333333333	WX-02-46	5.64333333333333	1	6	356	-2.17833333333333	-4.76666666666667	-8.57	-2.99166666666667	-2.17833333333333	-2.17833333333333	MY-1A	7.72333333333333	1	6	81	-12.0033333333333	-19.895	-12.3516666666667	-14.91	-12.0033333333333	-12.0033333333333	WX-03-57
Naaa	Q9D7V9 131	Naaa N-acylethanolamine-hydrolyzing acid amidase	14.22	1	4	451	-1.9725	-6.805	6.7275	2.51	6.7275	2.68027888446215	WX-02-26	4.08	1	4	184	-15.9825	8.925	3.6375	2.34	8.925	8.925	MY-1B	9.695	1	4	406	-12.0675	-8.7825	-10.4925	-4.62	-4.62	-4.62	WX-03-60
Kctd4	Q9D7X1 159	Kctd4 BTB/POZ domain-containing protein KCTD4	NaN	NaN			NaN	NaN	NaN	NaN	NaN	0		6.23	1	2	245	-17.85	-15.59	-17.08	-16.8	-15.59	-15.59	MY-1B	NaN	NaN			NaN	NaN	NaN	NaN	NaN	0
Kctd4	Q9D7X1 244	Kctd4 BTB/POZ domain-containing protein KCTD4	8.81	1	2	194	-24.24	-15.885	-20.18	-21.095	-15.885	-15.885	WX-02-36	6.11	1	2	233	-3.88	-14.94	-8.71	-14.235	-3.88	-3.88	MY-1A	NaN	NaN			NaN	NaN	NaN	NaN	NaN	0
Kctd4	Q9D7X1 69	Kctd4 BTB/POZ domain-containing protein KCTD4	5.62	1	2	59	-7.83	-5.115	-15.68	16.045	16.045	16.045	WX-02-46	NaN	NaN			NaN	NaN	NaN	NaN	NaN	0		NaN	NaN			NaN	NaN	NaN	NaN	NaN	0
Dusp3	Q9D7X3 171	Dusp3 Dual specificity protein phosphatase 3	3.60333333333333	1	6	79	-5.40333333333333	-2.73	-11.86	-6.7	-2.73	-2.73	WX-02-36	4.23	1	6	50	-8.07333333333333	-13.3333333333333	-13.7933333333333	-8.92666666666667	-8.07333333333333	-8.07333333333333	MY-1A	8.04333333333333	1	6	132	-7.56833333333333	-11.09	-16.105	-8.40833333333333	-7.56833333333333	-7.56833333333333	WX-03-57
Dusp3	Q9D7X3 30	Dusp3 Dual specificity protein phosphatase 3	23.15	1	2	38	-48.52	-5.075	-40.11	-27.555	-5.075	-5.075	WX-02-36	NaN	NaN			NaN	NaN	NaN	NaN	NaN	0		9.85	1	2	516	0.77	-11.565	-17.535	-24.825	0.77	0.77	WX-03-57
Ggct	Q9D7X8 -3;-4	Ggct Gamma-glutamylcyclotransferase	16.26	1	2	62	-22.61	-7.46	-25.665	-25.335	-7.46	-7.46	WX-02-36	2.04	1	2	9	11.055	-3.79	-0.975	8.855	11.055	11.055	MY-1A	18.66	1	2	947	-1.605	-23.765	-3.545	-24.655	-1.605	-1.605	WX-03-57
Ppa1	Q9D819 -14;-15;-18;-19	Ppa1 Inorganic pyrophosphatase	8.75	1	4	335	-1.795	-10.5425	-15.65	-9.81	-1.795	-1.795	WX-02-16	5.69	1	4	142	-10.945	-15.65	-15.1575	-11.965	-10.945	-10.945	MY-1A	2.7	1	2	120	-22.96	-31.85	-22.125	-15.455	-15.455	-15.455	WX-03-60
Ppa1	Q9D819 -14;-15;-5	Ppa1 Inorganic pyrophosphatase	6.55	1	2	43	-44.72	-31.795	-54.12	-61.955	-31.795	-31.795	WX-02-36	0.45	1	2	686	-2.47	-4.815	4.1	-22.645	4.1	4.1	MY-3A	NaN	NaN			NaN	NaN	NaN	NaN	NaN	0
Ppa1	Q9D819 -14;-18	Ppa1 Inorganic pyrophosphatase	15.2	1	2	523	-2.12	-17.765	-44.87	-4.725	-2.12	-2.12	WX-02-16	9.355	1	4	370	-4.075	-15.815	-11.0125	-4.79	-4.075	-4.075	MY-1A	2.865	1	4	97	-20.5375	-33.67	-27.1975	-17.8025	-17.8025	-17.8025	WX-03-60
Ppa1	Q9D819 242	Ppa1 Inorganic pyrophosphatase	NaN	NaN			NaN	NaN	NaN	NaN	NaN	0		0.77	1	2	534	3.765	-1.93	-4.485	1.25	3.765	3.765	MY-1A	4.32	1	2	348	-13.895	-14.955	-6.135	7.58	7.58	7.58	WX-03-60
Ppa1	Q9D819 254	Ppa1 Inorganic pyrophosphatase	5.85	1	2	185	2.115	11.445	-20.415	5.805	11.445	5.4113475177305	WX-02-36	6.91	1	4	355	-1.845	1.735	-7.6875	-6.485	1.735	1.735	MY-1B	1.82	1	2	225	-15.735	-16.74	-15.435	-11.75	-11.75	-11.75	WX-03-60
Rpl37	Q9D823 19	Rpl37 60S ribosomal protein L37	NaN	NaN			NaN	NaN	NaN	NaN	NaN	0		3.79	1	2	1815	-1.895	-23.075	-6.32	-17.09	-1.895	-1.895	MY-1A	NaN	NaN			NaN	NaN	NaN	NaN	NaN	0
Rpl37	Q9D823 37	Rpl37 60S ribosomal protein L37	NaN	NaN			NaN	NaN	NaN	NaN	NaN	0		NaN	NaN			NaN	NaN	NaN	NaN	NaN	0		16.27	1	2	299	-14.625	-23.425	-20.63	-8.925	-8.925	-8.925	WX-03-60
Dnajb4	Q9D832 175	Dnajb4 DnaJ homolog subfamily B member 4	4.50666666666667	1	6	242	-11.5533333333333	-9.49166666666667	-19.5066666666667	-2.86333333333333	-2.86333333333333	-2.86333333333333	WX-02-46	5.2	1	4	251	-5.26	-24.47	-21.455	-6.0525	-5.26	-5.26	MY-1A	5.015	1	4	76	-0.5325	0.29	5.5925	0.7975	5.5925	5.5925	WX-03-58
Mettl10	Q9D853 192	Mettl10 Protein-lysine N-methyltransferase Mettl10 Mettl10 Protein-lysine N-methyltransferase Mettl10...	6.195	1	4	1203	-9.315	-1.8425	-9.23	-10.5525	-1.8425	-1.8425	WX-02-36	12.03	1	2	58	-0.29	-16	0.33	5.915	5.915	5.915	MY-3B	NaN	NaN			NaN	NaN	NaN	NaN	NaN	0
Ppih	Q9D868 131	Ppih Peptidyl-prolyl cis-trans isomerase H	5.42	1	2	49	-3.325	-0.57	-17.33	-0.78	-0.57	-0.57	WX-02-36	7.42	1	2	76	14.72	-2.92	-10.54	-1.525	14.72	14.72	MY-1A	NaN	NaN			NaN	NaN	NaN	NaN	NaN	0
Timm50	Q9D880 249	Timm50 Mitochondrial import inner membrane translocase subunit TIM50 Timm50 Mitochondrial import inner membrane translo...	NaN	NaN			NaN	NaN	NaN	NaN	NaN	0		3.61	1	2	71	-4.44	-12.22	-10.33	-4.205	-4.205	-4.205	MY-3B	NaN	NaN			NaN	NaN	NaN	NaN	NaN	0
Cox5b	Q9D881 -5;-8	Cox5b Cytochrome c oxidase subunit 5B, mitochondrial Cox5b Cytochrome c oxidase subunit 5B, mitochondri...	12.8166666666667	1	6	163	-17.49	-17.0975	-36.5633333333333	-4.8075	-4.8075	-4.8075	WX-02-46	5.96	1	6	222	3.075	-1.75333333333333	-3.45333333333333	7.1375	7.1375	7.1375	MY-3B	8.62833333333333	1	6	27	5.34916666666667	-2.05	6.80916666666667	-0.213333333333333	6.80916666666667	6.80916666666667	WX-03-58
Itpa	Q9D892 -13;-15	Itpa Inosine triphosphate pyrophosphatase	18.13	1	2	57	6.445	3.675	-20.9	12.41	12.41	12.41	WX-02-46	11.37	1	2	30	2.35	9.42	17.085	14.215	17.085	1.2018994020401	MY-3A	3.7	1	2	9517	-7.34	-6.905	-11.79	-0.359999999999999	-0.359999999999999	-0.359999999999999	WX-03-60
Itpa	Q9D892 116	Itpa Inosine triphosphate pyrophosphatase	24.28	1	2	154	-7.795	15.445	-17.215	16.565	16.565	16.565	WX-02-46	NaN	NaN			NaN	NaN	NaN	NaN	NaN	0		NaN	NaN			NaN	NaN	NaN	NaN	NaN	0
Itpa	Q9D892 33	Itpa Inosine triphosphate pyrophosphatase	10.88	1	2	87	8.22	2.34	-19.235	-1.115	8.22	3.51282051282051	WX-02-16	7.195	1	4	424	-5.51	-14.505	-8.8375	1.4275	1.4275	1.4275	MY-3B	4.13	1	6	144	-11.9216666666667	-3.78833333333333	-5.42833333333333	5.54333333333333	5.54333333333333	5.54333333333333	WX-03-60
Arpc5l	Q9D898 42	Arpc5l Actin-related protein 2/3 complex subunit 5-like protein Arpc5l Actin-related protein 2/3 complex subunit 5...	6.26666666666667	1	6	32	-25.0466666666667	-21.0683333333333	-16.4166666666667	-22.7683333333333	-16.4166666666667	-16.4166666666667	WX-02-26	3.41666666666667	1	6	206	-3.11166666666667	-24.8166666666667	-23.5633333333333	-22.69	-3.11166666666667	-3.11166666666667	MY-1A	4.58666666666667	1	6	19	-27.1283333333333	-25.63	-24.365	-27.1033333333333	-24.365	-24.365	WX-03-58
Ifi35	Q9D8C4 107	Ifi35 Interferon-induced 35 kDa protein homolog	5.14	1	4	537	2.01	-1.1925	-12.295	-3.665	2.01	2.01	WX-02-16	0.9	1	4	158	-6.7	-10.24	-12.5475	-14.49	-6.7	-6.7	MY-1A	1.38	1	2	78	-5.575	-13.535	-18.55	-16.355	-5.575	-5.575	WX-03-57
Rpl4	Q9D8E6 208	Rpl4 60S ribosomal protein L4	17.365	1	4	135	-9.6725	-4.5475	-7.28	4.575	4.575	4.575	WX-02-46	4.40666666666667	1	6	35408	0.0383333333333328	-7.51333333333333	-1.75	-0.523333333333334	0.0383333333333328	0.0383333333333328	MY-1A	4.26666666666667	1	6	190	-8.44666666666667	-20.33	-4.79666666666667	-9.46166666666667	-4.79666666666667	-4.79666666666667	WX-03-58
Rpl4	Q9D8E6 250	Rpl4 60S ribosomal protein L4	11.71	1	2	45	-16.305	6.485	-21.685	3.535	6.485	6.485	WX-02-36	4.85	1	4	73	5.1175	-7.025	3.505	7.1875	7.1875	2.05064194008559	MY-3B	NaN	NaN			NaN	NaN	NaN	NaN	NaN	0
Rpl4	Q9D8E6 96	Rpl4 60S ribosomal protein L4	8.48	1	4	14	-15.7925	-19.2	-19.7575	-20.0075	-15.7925	-15.7925	WX-02-16	9.23	1	4	92	-5.35	-3.6975	-4.9775	-12.605	-3.6975	-3.6975	MY-1B	6.495	1	4	29	4.0875	-7.775	-0.5475	-0.64	4.0875	4.0875	WX-03-57
Ccdc91	Q9D8L5 425	Ccdc91 Coiled-coil domain-containing protein 91	4.94666666666667	1	6	59	-16.4116666666667	-18.02	-22.4816666666667	-16.5666666666667	-16.4116666666667	-16.4116666666667	WX-02-16	2.87333333333333	1	6	7147	-6.81833333333333	-18.3216666666667	-10.8216666666667	0.220000000000001	0.220000000000001	0.220000000000001	MY-3B	6.29333333333333	1	6	65	-15.2	-17.9283333333333	-11.9416666666667	-22.4533333333333	-11.9416666666667	-11.9416666666667	WX-03-58
Eef1g	Q9D8N0 194	Eef1g Elongation factor 1-gamma	7.65	1	4	88	12.4825	12.335	8.0725	12.485	12.485	1.54660885723134	WX-02-46	4.3	1	4	68	6.1525	4.3025	11.96	12.025	12.025	1.0054347826087	MY-3B	10.95	1	2	10	4.935	1.52	-10.55	-6.79	4.935	3.24671052631579	WX-03-57
Eef1g	Q9D8N0 266	Eef1g Elongation factor 1-gamma	13.62	1	2	771	3.885	-23.92	1.775	-18.205	3.885	3.885	WX-02-16	4.37	1	2	710	-7.415	1.63	0.28	-12.83	1.63	1.63	MY-1B	NaN	NaN			NaN	NaN	NaN	NaN	NaN	0
Eef1g	Q9D8N0 68	Eef1g Elongation factor 1-gamma	NaN	NaN			NaN	NaN	NaN	NaN	NaN	0		8.25	1	2	7	-11.71	16.425	16.595	5.44	16.595	3.05055147058824	MY-3A	NaN	NaN			NaN	NaN	NaN	NaN	NaN	0
Fam45a	Q9D8N2 -6;-7	Fam45a Protein FAM45A	NaN	NaN			NaN	NaN	NaN	NaN	NaN	0		9.08	1	2	497	-5.295	4.84	0.0499999999999999	-3.84	4.84	4.84	MY-1B	NaN	NaN			NaN	NaN	NaN	NaN	NaN	0
Fam45a	Q9D8N2 135	Fam45a Protein FAM45A	17.49	1	2	10	-5.39	4.89	7.055	5.89	7.055	1.19779286926995	WX-02-26	NaN	NaN			NaN	NaN	NaN	NaN	NaN	0		NaN	NaN			NaN	NaN	NaN	NaN	NaN	0
Arfgap3	Q9D8S3 -3;-6	Arfgap3 ADP-ribosylation factor GTPase-activating protein 3 Arfgap3 ADP-ribosylation factor GTPase-activating ...	7.31	1	2	1	-0.109999999999999	-0.185	-4.1	12.39	12.39	12.39	WX-02-46	6.05	1	2	129	-12.71	-8.65	-9.035	-18.875	-8.65	-8.65	MY-1B	3.78	1	4	76	-7.6025	-17.4975	-8.7675	-11.06	-7.6025	-7.6025	WX-03-57
Bola1	Q9D8S9 126	Bola1 BolA-like protein 1	8.91	1	6	65	-28.9083333333333	-23.0716666666667	-25.2533333333333	-27.24	-23.0716666666667	-23.0716666666667	WX-02-36	4.56	1	6	93	-12.915	-18.8	-21.2933333333333	-12.1166666666667	-12.1166666666667	-12.1166666666667	MY-3B	7.97333333333333	1	6	64	-10.6616666666667	-21.045	-16.4066666666667	-13.4466666666667	-10.6616666666667	-10.6616666666667	WX-03-57
Slirp	Q9D8T7 48	Slirp SRA stem-loop-interacting RNA-binding protein, mitochondrial Slirp SRA stem-loop-interacting RNA-binding protei...	2.45	1	4	68	-7.4675	10.8	-12.3025	11.105	11.105	11.105	WX-02-46	8.22	1	4	268	-1.8725	-7.795	-4.5375	2.9725	2.9725	2.9725	MY-3B	1.18	1	2	160	-5.13	5.91	4.615	12.095	12.095	2.62080173347779	WX-03-60
Snx5	Q9D8U8 -2;-3	Snx5 Sorting nexin-5	8.2925	1	4	497	-3.4375	1.7	-10.3325	3.53625	3.53625	3.53625	WX-02-46	3.4025	1	4	365	-4.45375	-8.6525	-7.30375	4.6275	4.6275	4.6275	MY-3B	3.16	1	4	219	6.7975	-9.99	-11.945	-8.81	6.7975	6.7975	WX-03-57
Snx5	Q9D8U8 250	Snx5 Sorting nexin-5	NaN	NaN			NaN	NaN	NaN	NaN	NaN	0		NaN	NaN			NaN	NaN	NaN	NaN	NaN	0		3.38	1	2	7	-11.14	-4.585	-6.615	-6.94	-4.585	-4.585	WX-03-59
Snx5	Q9D8U8 397	Snx5 Sorting nexin-5	11.225	1	4	272	-0.942500000000001	2.85	-14.6825	0.7725	2.85	2.85	WX-02-36	16.9	1	2	99	2.49	-1.13	5.04	11.45	11.45	2.2718253968254	MY-3B	NaN	NaN			NaN	NaN	NaN	NaN	NaN	0
Psmd12	Q9D8W5 255	Psmd12 26S proteasome non-ATPase regulatory subunit 12 Psmd12 26S proteasome non-ATPase regulatory subuni...	4.38	1	2	20	-27.205	-31.525	-56.935	-38.39	-27.205	-27.205	WX-02-16	1.4	1	2	2951	0.62	-3.63	-10.975	-4.88	0.62	0.62	MY-1A	1.19	1	2	914	-10.205	-7.035	0.96	-1.81	0.96	0.96	WX-03-58
Ociad2	Q9D8W7 -1;-4;-8	Ociad2 OCIA domain-containing protein 2	7.03666666666667	1	4	2034	-2.41333333333333	-7.25	-23.7941666666667	-0.584583333333333	-0.584583333333333	-0.584583333333333	WX-02-46	1.11333333333333	1	2	318	5.35	-0.616666666666667	0.876666666666667	-5.16	5.35	5.35	MY-1A	5.90666666666667	1	2	74	-1.50333333333333	-13.8633333333333	-14.185	-3.235	-1.50333333333333	-1.50333333333333	WX-03-57
Ociad2	Q9D8W7 27	Ociad2 OCIA domain-containing protein 2	7.36666666666667	1	6	17	-0.803333333333333	5.02	5.08	49.4266666666667	49.4266666666667	9.72965879265092	WX-02-46	4.25	1	6	64	11.5416666666667	11.2383333333333	7.06666666666667	16.1033333333333	16.1033333333333	2.27877358490566	MY-3B	8.01666666666667	1	6	128	5.95166666666667	6.405	7.95	11.1733333333333	11.1733333333333	1.40545073375262	WX-03-60
Atg7	Q9D906 -14;-4;364	Atg7 Ubiquitin-like modifier-activating enzyme ATG7 Atg7 Ubiquitin-like modifier-activating enzyme ATG...	14.3933333333333	1	6	85	-11.4466666666667	-21.1133333333333	-34.4966666666667	-14.165	-11.4466666666667	-11.4466666666667	WX-02-16	7.63333333333333	1	6	1835	-8.12166666666667	-8.02333333333333	-6.46333333333333	1.11	1.11	1.11	MY-3B	11.67	1	6	274	1.13333333333333	-16.82	-7.71166666666667	-8.1	1.13333333333333	1.13333333333333	WX-03-57
Atg7	Q9D906 184	Atg7 Ubiquitin-like modifier-activating enzyme ATG7 Atg7 Ubiquitin-like modifier-activating enzyme ATG...	6.19	1	2	225	-11.075	4.02	-25.94	-12.755	4.02	4.02	WX-02-36	1.72	1	2	174	-24.31	-5.27	-13.705	-19.365	-5.27	-5.27	MY-1B	NaN	NaN			NaN	NaN	NaN	NaN	NaN	0
Atg7	Q9D906 231	Atg7 Ubiquitin-like modifier-activating enzyme ATG7 Atg7 Ubiquitin-like modifier-activating enzyme ATG...	14.46	1	2	50	2.26	4.775	-13.14	0.26	4.775	2.11283185840708	WX-02-36	5.75	1	2	35	-8.425	4.93	12.18	19.515	19.515	1.60221674876847	MY-3B	NaN	NaN			NaN	NaN	NaN	NaN	NaN	0
Atg7	Q9D906 294	Atg7 Ubiquitin-like modifier-activating enzyme ATG7 Atg7 Ubiquitin-like modifier-activating enzyme ATG...	NaN	NaN			NaN	NaN	NaN	NaN	NaN	0		NaN	NaN			NaN	NaN	NaN	NaN	NaN	0		18.87	1	2	433	-3.5	-11.495	-5.865	-6.005	-3.5	-3.5	WX-03-57
Atg7	Q9D906 402	Atg7 Ubiquitin-like modifier-activating enzyme ATG7 Atg7 Ubiquitin-like modifier-activating enzyme ATG...	7.00333333333333	1	6	64	-18.0416666666667	-21.2166666666667	-11.8766666666667	-15.02	-11.8766666666667	-11.8766666666667	WX-02-26	6.86333333333333	1	6	104	-9.76166666666667	-12.8383333333333	-12.3	-3.15	-3.15	-3.15	MY-3B	1.57	1	6	100	-10.305	-24.7566666666667	-17.3416666666667	-13.7933333333333	-10.305	-10.305	WX-03-57
Atg7	Q9D906 520	Atg7 Ubiquitin-like modifier-activating enzyme ATG7 Atg7 Ubiquitin-like modifier-activating enzyme ATG...	8.77	1	4	97	-11.9875	-13.345	-17.04	-7.2725	-7.2725	-7.2725	WX-02-46	5.85	1	4	195	-4.655	-11.61	-6.9875	-8.085	-4.655	-4.655	MY-1A	6.73	1	4	35	-18.4425	-19.98	-16.9875	-12.845	-12.845	-12.845	WX-03-60
Gatm	Q9D964 252	Gatm Glycine amidinotransferase, mitochondrial	7.47666666666667	1	6	87	0.966666666666667	1.585	-18.12	10.0383333333333	10.0383333333333	10.0383333333333	WX-02-46	4.31	1	6	23	-13.3766666666667	-14.7966666666667	-13.25	-7.65333333333333	-7.65333333333333	-7.65333333333333	MY-3B	6.81	1	2	5814	-7.22	-10.55	-3.71	0.42	0.42	0.42	WX-03-60
Gatm	Q9D964 50	Gatm Glycine amidinotransferase, mitochondrial	7.985	1	4	95	-9.7325	-9.4075	-17.4875	-9.8475	-9.4075	-9.4075	WX-02-36	8.41	1	6	327	-2.66666666666667	-18.0566666666667	-17.935	-9.42333333333333	-2.66666666666667	-2.66666666666667	MY-1A	6.52333333333333	1	6	26	-26.19	-30.4616666666667	-27.7566666666667	-26.5433333333333	-26.19	-26.19	WX-03-57
Gatm	Q9D964 87	Gatm Glycine amidinotransferase, mitochondrial	15.51	1	2	803	-18.11	-6.38	-28.585	-2.01	-2.01	-2.01	WX-02-46	0.65	1	2	88	-10.505	-19.87	-17.775	-13.73	-10.505	-10.505	MY-1A	NaN	NaN			NaN	NaN	NaN	NaN	NaN	0
Mdp1	Q9D967 138	Mdp1 Magnesium-dependent phosphatase 1	5.85333333333333	1	6	2097	-8.23166666666667	-4.79333333333333	-24.0566666666667	-0.836666666666667	-0.836666666666667	-0.836666666666667	WX-02-46	1.12	1	6	689	-7.84833333333333	-15.515	-12.195	2.12	2.12	2.12	MY-3B	11.885	1	4	288	-8.56	-6.74	-15.1975	1.745	1.745	1.745	WX-03-60
Srxn1	Q9D975 98	Srxn1 Sulfiredoxin-1	13.285	1	4	203	-5.205	-7.9475	-5.4125	-5.8575	-5.205	-5.205	WX-02-16	9.69666666666667	1	6	133	-4.55166666666667	-0.611666666666666	1.73833333333333	10.0533333333333	10.0533333333333	5.78331735378715	MY-3B	12.0966666666667	1	6	30	-6.50333333333333	-11.8633333333333	-12.9016666666667	-11.4766666666667	-6.50333333333333	-6.50333333333333	WX-03-57
Slc22a17	Q9D9E0 324	Slc22a17 Solute carrier family 22 member 17	NaN	NaN			NaN	NaN	NaN	NaN	NaN	0		NaN	NaN			NaN	NaN	NaN	NaN	NaN	0		4.12	1	2	491	0.605	-4.025	-2.42	-9.825	0.605	0.605	WX-03-57
Slc22a17	Q9D9E0 374	Slc22a17 Solute carrier family 22 member 17	8.24	1	2	165	-5.36	-8.64	-2.365	1.125	1.125	1.125	WX-02-46	NaN	NaN			NaN	NaN	NaN	NaN	NaN	0		NaN	NaN			NaN	NaN	NaN	NaN	NaN	0
Slc22a17	Q9D9E0 388	Slc22a17 Solute carrier family 22 member 17	9.61	1	4	336	-0.619999999999999	-3.995	7.5375	8.8225	8.8225	1.17048092868988	WX-02-46	NaN	NaN			NaN	NaN	NaN	NaN	NaN	0		NaN	NaN			NaN	NaN	NaN	NaN	NaN	0
protein	Q9D9H8 143	protein C2orf69 homolog	NaN	NaN			NaN	NaN	NaN	NaN	NaN	0		6.97	1	2	23	13.475	-11.545	-19.525	-1.56	13.475	13.475	MY-1A	NaN	NaN			NaN	NaN	NaN	NaN	NaN	0
protein	Q9D9H8 247	protein C2orf69 homolog	NaN	NaN			NaN	NaN	NaN	NaN	NaN	0		5.01	1	2	70	-54.07	-25.44	-65.49	-13.445	-13.445	-13.445	MY-3B	NaN	NaN			NaN	NaN	NaN	NaN	NaN	0
Aven	Q9D9K3 231	Aven Cell death regulator Aven	6.88333333333333	1	6	198	-15.5633333333333	-22.7833333333333	-10.9016666666667	-7.975	-7.975	-7.975	WX-02-46	4.23	1	4	947	-9.5075	1.0525	-18.4175	-10.07	1.0525	1.0525	MY-1B	7.56	1	2	2	-15.33	-30.04	-28.84	-24.895	-15.33	-15.33	WX-03-57
Usp12	Q9D9M2 226	Usp12 Ubiquitin carboxyl-terminal hydrolase 12	2.1	1	2	256	-24.365	-5.22	-29.96	-17.58	-5.22	-5.22	WX-02-36	4.64	1	2	34495	-0.0299999999999998	-10.74	-15.66	-11.36	-0.0299999999999998	-0.0299999999999998	MY-1A	NaN	NaN			NaN	NaN	NaN	NaN	NaN	0
Phospho2	Q9D9M5 144	Phospho2 Pyridoxal phosphate phosphatase PHOSPHO2	NaN	NaN			NaN	NaN	NaN	NaN	NaN	0		NaN	NaN			NaN	NaN	NaN	NaN	NaN	0		10.53	1	2	227	-15.17	-14.075	-15.755	-17.525	-14.075	-14.075	WX-03-59
Phospho2	Q9D9M5 185	Phospho2 Pyridoxal phosphate phosphatase PHOSPHO2	12.935	1	4	165	-4.49	-5.0425	-11.945	-6.1775	-4.49	-4.49	WX-02-16	1.8	1	2	108	12.025	9.865	15.73	-7.94	15.73	15.73	MY-3A	NaN	NaN			NaN	NaN	NaN	NaN	NaN	0
Spata3	Q9D9T6 -10;-16;-19;-21;-3	Spata3 Spermatogenesis-associated protein 3	NaN	NaN			NaN	NaN	NaN	NaN	NaN	0		3.16	1	2	413	5.945	-12.13	-4.61	6.025	6.025	6.025	MY-3B	NaN	NaN			NaN	NaN	NaN	NaN	NaN	0
Spata3	Q9D9T6 166	Spata3 Spermatogenesis-associated protein 3	NaN	NaN			NaN	NaN	NaN	NaN	NaN	0		24.53	1	2	383	-29.785	-33.285	-21.095	-9.375	-9.375	-9.375	MY-3B	NaN	NaN			NaN	NaN	NaN	NaN	NaN	0
Echdc1	Q9D9V3 127	Echdc1 Ethylmalonyl-CoA decarboxylase	2.97	1	2	2512	-2.61	-6.245	-24.21	0.88	0.88	0.88	WX-02-46	2.53	1	2	1	7.85	-9.44	20.545	21.945	21.945	1.06814310051107	MY-3B	NaN	NaN			NaN	NaN	NaN	NaN	NaN	0
Echdc1	Q9D9V3 27	Echdc1 Ethylmalonyl-CoA decarboxylase	10.9266666666667	1	6	545	-1.5	-5.52333333333333	-9.17666666666667	-1.75333333333333	-1.5	-1.5	WX-02-16	8.89	1	6	633	1.235	-9.02166666666667	-15.0516666666667	-3.87	1.235	1.235	MY-1A	10.69	1	6	193	-4.19	-14.43	-11.0766666666667	-5.82	-4.19	-4.19	WX-03-57
Echdc1	Q9D9V3 283	Echdc1 Ethylmalonyl-CoA decarboxylase	NaN	NaN			NaN	NaN	NaN	NaN	NaN	0		NaN	NaN			NaN	NaN	NaN	NaN	NaN	0		6.23	1	2	1	-10.72	-20.84	-21.525	-10.645	-10.645	-10.645	WX-03-60
Dennd6b	Q9D9V7 455	Dennd6b Protein DENND6B	11.57	1	4	583	-9.85	3.2775	1.475	-8.765	3.2775	3.2775	WX-02-36	1.46	1	2	169	8.605	4.36	-1.015	11.905	11.905	11.905	MY-3B	14.445	1	4	64	-5.4675	-9.845	9.0675	-3.07	9.0675	9.0675	WX-03-58
Dda1	Q9D9Z5 25	Dda1 DET1- and DDB1-associated protein 1	NaN	NaN			NaN	NaN	NaN	NaN	NaN	0		NaN	NaN			NaN	NaN	NaN	NaN	NaN	0		9.75	1	2	49	-6.435	-9.845	-14.865	-19.63	-6.435	-6.435	WX-03-57
Lyrm7	Q9DA03 97	Lyrm7 Complex III assembly factor LYRM7	4.49666666666667	1	6	346	-5.12	-4.33333333333333	-8.68	-4.33166666666667	-4.33166666666667	-4.33166666666667	WX-02-46	5.38	1	6	524	-0.988333333333333	-6.65833333333333	-6.12166666666667	-3.45166666666667	-0.988333333333333	-0.988333333333333	MY-1A	4.47666666666667	1	6	176	-4.30833333333333	-4.29166666666667	-5.14333333333333	-3.86	-3.86	-3.86	WX-03-60
Ift22	Q9DAI2 12	Ift22 Intraflagellar transport protein 22 homolog	7.62	1	6	146	-13.1883333333333	-12.575	-13.3066666666667	-8.28333333333333	-8.28333333333333	-8.28333333333333	WX-02-46	2.30333333333333	1	6	78	-4.99333333333333	-5.885	-5.315	11.54	11.54	11.54	MY-3B	9.63	1	6	618	-1.43333333333333	-11.5433333333333	-9.11	-1.87166666666667	-1.43333333333333	-1.43333333333333	WX-03-57
Phpt1	Q9DAK9 -5;-7	Phpt1 14 kDa phosphohistidine phosphatase	12.915	1	4	746	-7.0225	-7.42	-21.6575	1.7975	1.7975	1.7975	WX-02-46	1.96	1	2	152	6.5475	-11.8625	-12.0525	-2.925	6.5475	6.5475	MY-1A	15.015	1	4	33	-2.2375	-4.7575	17.4075	2.8075	17.4075	6.20035618878005	WX-03-58
Phpt1	Q9DAK9 39	Phpt1 14 kDa phosphohistidine phosphatase	3.80666666666667	1	6	168	-6.00666666666667	-16.7383333333333	-5.87166666666667	-4.58166666666667	-4.58166666666667	-4.58166666666667	WX-02-46	5.35333333333333	1	6	161	-6.145	-10.8583333333333	-13.3366666666667	-7.98166666666667	-6.145	-6.145	MY-1A	2.77333333333333	1	6	1794	-7.29666666666667	-12.7133333333333	-6.10166666666667	-0.448333333333333	-0.448333333333333	-0.448333333333333	WX-03-60
Slc25a19	Q9DAM5 -7;-9	Slc25a19 Mitochondrial thiamine pyrophosphate carrier Slc25a19 Mitochondrial thiamine pyrophosphate carr...	NaN	NaN			NaN	NaN	NaN	NaN	NaN	0		4.02	1	2	87	15.695	-5.745	9.015	-0.955	15.695	15.695	MY-1A	NaN	NaN			NaN	NaN	NaN	NaN	NaN	0
Slc25a19	Q9DAM5 51	Slc25a19 Mitochondrial thiamine pyrophosphate carrier Slc25a19 Mitochondrial thiamine pyrophosphate carr...	9.365	1	4	331	-14.905	-7.5625	-15.23	-4.6725	-4.6725	-4.6725	WX-02-46	3.565	1	4	849	-1.4575	-11.0475	-11.1875	-7.8125	-1.4575	-1.4575	MY-1A	8.84	1	6	204	-5.91666666666667	-8.915	-12.7516666666667	-3.86833333333333	-3.86833333333333	-3.86833333333333	WX-03-60
Trmu	Q9DAT5 -11;-5	Trmu Mitochondrial tRNA-specific 2-thiouridylase 1 Trmu Mitochondrial tRNA-specific 2-thiouridylase 1...	NaN	NaN			NaN	NaN	NaN	NaN	NaN	0		17.02	1	2	3383	-0.779999999999999	-33.315	-17.485	-20.68	-0.779999999999999	-0.779999999999999	MY-1A	NaN	NaN			NaN	NaN	NaN	NaN	NaN	0
Trmu	Q9DAT5 101	Trmu Mitochondrial tRNA-specific 2-thiouridylase 1 Trmu Mitochondrial tRNA-specific 2-thiouridylase 1...	4.085	1	4	103	-0.3175	0.404999999999999	-8.9175	2.7775	2.7775	2.7775	WX-02-46	7.64333333333333	1	6	78	-2.58	-4.15166666666667	-5.07666666666667	5.40166666666667	5.40166666666667	5.40166666666667	MY-3B	5.03	1	2	597	-2.42	-27.19	-3.425	-11.635	-2.42	-2.42	WX-03-57
Cnn3	Q9DAW9 173	Cnn3 Calponin-3	13.38	1	2	1207	-0.865	-0.65	-8.065	-9.025	-0.65	-0.65	WX-02-36	NaN	NaN			NaN	NaN	NaN	NaN	NaN	0		NaN	NaN			NaN	NaN	NaN	NaN	NaN	0
Cnn3	Q9DAW9 59	Cnn3 Calponin-3	5.325	1	4	573	-17.395	-13.325	-27.2225	-3.5525	-3.5525	-3.5525	WX-02-46	0.205	1	4	134	-13.3575	-20.1	-23.94	-5.935	-5.935	-5.935	MY-3B	18.1	1	2	18	-32.605	-35.18	-35.405	-23.74	-23.74	-23.74	WX-03-60
Appbp2	Q9DAX9 -14;-7	Appbp2 Amyloid protein-binding protein 2	4.26	1	2	995	-8.35	-22.055	-26.97	2.235	2.235	2.235	WX-02-46	0.72	1	2	26	-23.125	-30.97	-25.51	-38.235	-23.125	-23.125	MY-1A	5.01	1	2	184	-41.715	-26.39	-13.555	-11.27	-11.27	-11.27	WX-03-60
Zfyve19	Q9DAZ9 -12;-9	Zfyve19 Abscission/NoCut checkpoint regulator	8.26666666666667	1	6	52	-13.5733333333333	-9.98833333333333	-19.8583333333333	-10.7216666666667	-9.98833333333333	-9.98833333333333	WX-02-36	7.005	1	4	73	-7.06	-6.22	6.245	-6.3175	6.245	6.245	MY-3A	5.38	1	4	90	4.375	-2.6875	0.487500000000001	-9.4275	4.375	4.375	WX-03-57
Zfyve19	Q9DAZ9 -3;-6	Zfyve19 Abscission/NoCut checkpoint regulator	8.62	1	2	83	-13.795	-7	-22.495	-9.59	-7	-7	WX-02-36	10.345	1	4	311	5.295	-4.5925	3.77	-3.1025	5.295	5.295	MY-1A	4.76	1	4	61	3.42875	-0.0987499999999999	1.17875	10.66	10.66	9.04347826086957	WX-03-60
Zfyve19	Q9DAZ9 195	Zfyve19 Abscission/NoCut checkpoint regulator	NaN	NaN			NaN	NaN	NaN	NaN	NaN	0		NaN	NaN			NaN	NaN	NaN	NaN	NaN	0		0.57	1	2	483	-8.6	-11.13	-3.57	-5.445	-3.57	-3.57	WX-03-58
Napa	Q9DB05 42	Napa Alpha-soluble NSF attachment protein	12.07	1	4	841	-7.3175	1.9675	-6.075	-3.3075	1.9675	1.9675	WX-02-36	6.445	1	4	264	7.565	5.7775	-13.7675	-17.465	7.565	1.3093898745132	MY-1A	12.775	1	4	1021	-8.25	-13.87	-3.9125	-0.9575	-0.9575	-0.9575	WX-03-60
Napa	Q9DB05 66	Napa Alpha-soluble NSF attachment protein	7.61	1	2	65	3.21	6.965	0.395	4.715	6.965	2.16978193146417	WX-02-36	0.65	1	2	240	7.08	-5.045	-2.01	-2.295	7.08	7.08	MY-1A	13.07	1	2	2643	-4.285	-2.915	-1.33	-0.435	-0.435	-0.435	WX-03-60
Napa	Q9DB05 84	Napa Alpha-soluble NSF attachment protein	6.495	1	4	380	-12.0175	-6.325	-18.2225	1.855	1.855	1.855	WX-02-46	3.42666666666667	1	6	200	-6.46666666666667	-8.89333333333333	-11.33	-2.81666666666667	-2.81666666666667	-2.81666666666667	MY-3B	11.885	1	4	111	-9.2375	-12.2	-15.6775	-6.65	-6.65	-6.65	WX-03-60
Atp5o	Q9DB20 141	Atp5o ATP synthase subunit O, mitochondrial	7.65333333333333	1	6	479	3.02333333333333	-8.41166666666667	-17.9666666666667	2.34666666666667	3.02333333333333	3.02333333333333	WX-02-16	5.50666666666667	1	6	163	-2.19833333333333	-8.00833333333333	-5.74666666666667	7.73666666666667	7.73666666666667	7.73666666666667	MY-3B	7.20666666666667	1	6	339	3.44	-5.24666666666667	-5.29333333333333	5.03	5.03	5.03	WX-03-60
Alg5	Q9DB25 99	Alg5 Dolichyl-phosphate beta-glucosyltransferase	8.31	1	2	426	4.185	6.185	2.47	5.72	6.185	1.4778972520908	WX-02-36	6.78	1	2	1145	-2.385	-20.95	-9.625	1.735	1.735	1.735	MY-3B	7.77	1	2	0	-9.205	10.28	14.24	5.79	14.24	2.4594127806563	WX-03-58
Mcts1	Q9DB27 14	Mcts1 Malignant T-cell-amplified sequence 1	2.70333333333333	1	6	660	-3.70833333333333	-4.48666666666667	-16.58	-0.883333333333333	-0.883333333333333	-0.883333333333333	WX-02-46	6.36	1	6	370	-2.85166666666667	-9.11166666666667	-12.0983333333333	-3.375	-2.85166666666667	-2.85166666666667	MY-1A	9.28666666666667	1	6	148	-8.725	-16.595	-11.9733333333333	-6.41833333333333	-6.41833333333333	-6.41833333333333	WX-03-60
Iah1	Q9DB29 137	Iah1 Isoamyl acetate-hydrolyzing esterase 1 homolog Iah1 Isoamyl acetate-hydrolyzing esterase 1 homolo...	9.60666666666667	1	6	680	1.28333333333333	-15.2333333333333	-16.0366666666667	-3.36666666666667	1.28333333333333	1.28333333333333	WX-02-16	3.97	1	6	391	-8.86	-10.1716666666667	-7.385	-4.70333333333333	-4.70333333333333	-4.70333333333333	MY-3B	6.96666666666667	1	6	138	-11.51	-17.0583333333333	-22.8216666666667	-17.8883333333333	-11.51	-11.51	WX-03-57
Haghl	Q9DB32 189	Haghl Hydroxyacylglutathione hydrolase-like protein Haghl Hydroxyacylglutathione hydrolase-like protei...	1.1	1	4	77	-21.595	-17.9525	-26.265	-16.025	-16.025	-16.025	WX-02-46	9.28	1	6	60	-14.0783333333333	-16.9133333333333	-24.945	-21.8783333333333	-14.0783333333333	-14.0783333333333	MY-1A	4.83666666666667	1	6	66	-18.7066666666667	-18.4216666666667	-14.3866666666667	-10.0483333333333	-10.0483333333333	-10.0483333333333	WX-03-60
Haghl	Q9DB32 249	Haghl Hydroxyacylglutathione hydrolase-like protein Haghl Hydroxyacylglutathione hydrolase-like protei...	21.48	1	2	1346	-5.985	-0.8	-18.24	1.68	1.68	1.68	WX-02-46	NaN	NaN			NaN	NaN	NaN	NaN	NaN	0		NaN	NaN			NaN	NaN	NaN	NaN	NaN	0
Slc25a18	Q9DB41 144	Slc25a18 Mitochondrial glutamate carrier 2	9	1	6	2309	-15.9366666666667	-6.82833333333333	-0.824999999999999	-2.26	-0.824999999999999	-0.824999999999999	WX-02-26	1.77	1	6	39	-17.6983333333333	-21.4916666666667	-15.325	-11.9466666666667	-11.9466666666667	-11.9466666666667	MY-3B	12.42	1	6	10983	-8.77833333333333	-2.75833333333333	-0.141666666666667	-15.0733333333333	-0.141666666666667	-0.141666666666667	WX-03-58
Slc25a18	Q9DB41 272	Slc25a18 Mitochondrial glutamate carrier 2	6.11	1	6	239	-6.90666666666667	-11.4	-19.3783333333333	-10.775	-6.90666666666667	-6.90666666666667	WX-02-16	1.21333333333333	1	6	430	-6.20666666666667	-16.4233333333333	-5.64333333333333	0.795	0.795	0.795	MY-3B	9.60333333333333	1	6	493	-1.00666666666667	-10.19	-5.745	-3.605	-1.00666666666667	-1.00666666666667	WX-03-57
Fam213b	Q9DB60 -14;-2;-7	Fam213b Prostamide/prostaglandin F synthase	NaN	NaN			NaN	NaN	NaN	NaN	NaN	0		NaN	NaN			NaN	NaN	NaN	NaN	NaN	0		19.16	1	2	105	-17.165	-21.085	-9.635	-25.865	-9.635	-9.635	WX-03-58
Fam213b	Q9DB60 -1;-13;-14;-2;-6;-7	Fam213b Prostamide/prostaglandin F synthase	0.68	1	2	22	-15.115	-22.69	-19.225	-18.845	-15.115	-15.115	WX-02-16	4.68	1	2	176	-6.065	-16.165	-7.62	-9.195	-6.065	-6.065	MY-1A	20.25	1	2	97	-26.76	-26.935	-15.455	-24.255	-15.455	-15.455	WX-03-58
Fam213b	Q9DB60 12	Fam213b Prostamide/prostaglandin F synthase	5.135	1	4	88	-3.0675	-12.29	-11.185	-5.8675	-3.0675	-3.0675	WX-02-16	1.03	1	2	185	-11.59	-28.065	-10.285	-5.91	-5.91	-5.91	MY-3B	9.175	1	4	104	-8.225	-18.6425	-16.4625	-28.405	-8.225	-8.225	WX-03-57
Fam213b	Q9DB60 34	Fam213b Prostamide/prostaglandin F synthase	5.41	1	6	654	-9.07166666666667	-2.59666666666667	-12.13	-2.54833333333333	-2.54833333333333	-2.54833333333333	WX-02-46	4.12666666666667	1	6	190	-10.18	-21.0283333333333	-12.2083333333333	2.04666666666667	2.04666666666667	2.04666666666667	MY-3B	3.54333333333333	1	6	134	-6.73	-13.1083333333333	-7.24666666666667	-13.14	-6.73	-6.73	WX-03-57
Cyb5r1	Q9DB73 208	Cyb5r1 NADH-cytochrome b5 reductase 1	10.23	1	4	79	-5.5225	7.285	-18.405	5.19	7.285	7.285	WX-02-36	4.31	1	2	40	5.575	-6.685	-1.335	-1.47	5.575	5.575	MY-1A	NaN	NaN			NaN	NaN	NaN	NaN	NaN	0
Cdip1	Q9DB75 -1;-4	Cdip1 Cell death-inducing p53-target protein 1	6.63	1	2	42	-18.335	-9.15	-23.29	-9.625	-9.15	-9.15	WX-02-36	6.38	1	2	20	-3.035	-23.595	-18.865	-28.07	-3.035	-3.035	MY-1A	10.51	1	2	52	6.94	3.365	16.255	9.32	16.255	1.74409871244635	WX-03-58
Cdip1	Q9DB75 202	Cdip1 Cell death-inducing p53-target protein 1	6.78	1	6	106	-7.14333333333333	-2.34666666666667	-21.2066666666667	12.5383333333333	12.5383333333333	12.5383333333333	WX-02-46	6.84	1	6	676	-14.7366666666667	-5.445	-6.54333333333333	1.83666666666667	1.83666666666667	1.83666666666667	MY-3B	14.9	1	2	707	-19.11	-13.045	-3.42	-6.035	-3.42	-3.42	WX-03-58
Uqcrc2	Q9DB77 192	Uqcrc2 Cytochrome b-c1 complex subunit 2, mitochondrial Uqcrc2 Cytochrome b-c1 complex subunit 2, mitochon...	7.55	1	6	200	-18.525	-18.615	-27.4333333333333	-4.32	-4.32	-4.32	WX-02-46	7.99666666666667	1	6	296	2.335	-6.03333333333333	-2.48	2.28833333333333	2.335	2.335	MY-1A	8.25	1	6	520	-2.49666666666667	-3.97833333333333	2.75166666666667	-1.32333333333333	2.75166666666667	2.75166666666667	WX-03-58
Smg9	Q9DB90 380	Smg9 Protein SMG9	9.625	1	4	58	-3.5925	12.83	-1.335	2.7975	12.83	12.83	WX-02-36	2.57	1	2	1290	-0.3	-3.465	-17.115	-6.07	-0.3	-0.3	MY-1A	1.9	1	2	28	-15.805	-25.79	-28.04	-15.2	-15.2	-15.2	WX-03-60
Wdr53	Q9DB94 295	Wdr53 WD repeat-containing protein 53	NaN	NaN			NaN	NaN	NaN	NaN	NaN	0		1.21	1	2	48	-2.41	6.41	-12.39	4.655	6.41	6.41	MY-1B	NaN	NaN			NaN	NaN	NaN	NaN	NaN	0
Dusp6	Q9DBB1 17	Dusp6 Dual specificity protein phosphatase 6	14.76	1	2	1425	-20.55	0.8	-16.64	-12.525	0.8	0.8	WX-02-36	NaN	NaN			NaN	NaN	NaN	NaN	NaN	0		NaN	NaN			NaN	NaN	NaN	NaN	NaN	0
Naa16	Q9DBB4 322	Naa16 N-alpha-acetyltransferase 16, NatA auxiliary subunit Naa16 N-alpha-acetyltransferase 16, NatA auxiliary...	17.97	1	2	133	-20.805	-1.405	-39.685	0.565	0.565	0.565	WX-02-46	NaN	NaN			NaN	NaN	NaN	NaN	NaN	0		NaN	NaN			NaN	NaN	NaN	NaN	NaN	0
Selo	Q9DBC0 302	Selo Selenoprotein O	NaN	NaN			NaN	NaN	NaN	NaN	NaN	0		NaN	NaN			NaN	NaN	NaN	NaN	NaN	0		5.86	1	2	98	-17.655	-27.205	-18.13	-37.525	-17.655	-17.655	WX-03-57
Selo	Q9DBC0 385	Selo Selenoprotein O	1.99	1	2	25	7.9	-5.34	-6.27	10.125	10.125	10.125	WX-02-46	1.57	1	2	121	-10.54	-8.16	-5.605	-3.48	-3.48	-3.48	MY-3B	3.29	1	4	65	1.945	1.0225	5.5275	6.8075	6.8075	1.23156942559928	WX-03-60
Selo	Q9DBC0 485	Selo Selenoprotein O	9.67	1	4	25	-13.0175	-11.1225	-19.865	-14.69	-11.1225	-11.1225	WX-02-36	6.24	1	2	244	-8.315	-8.835	-7.465	-11.005	-7.465	-7.465	MY-3A	3.855	1	4	240	2.7525	-4.8925	-0.165	-1.1925	2.7525	2.7525	WX-03-57
Selo	Q9DBC0 82	Selo Selenoprotein O	6.85666666666667	1	6	98	-20.7616666666667	-13.1966666666667	-17.0216666666667	-9.05333333333333	-9.05333333333333	-9.05333333333333	WX-02-46	7.49	1	2	718	-3.21	-7.425	-9.5	-8.975	-3.21	-3.21	MY-1A	7.67	1	2	180	7.545	4.005	1.3	6.745	7.545	1.88389513108614	WX-03-57
Prkar1a	Q9DBC7 18	Prkar1a cAMP-dependent protein kinase type I-alpha regulatory subunit Prkar1a cAMP-dependent protein kinase type I-alpha...	8.85333333333333	1	6	53	-21.5716666666667	-17.3583333333333	-22.4416666666667	-15.39	-15.39	-15.39	WX-02-46	1.88333333333333	1	6	66	-10.8766666666667	-16.475	-13.765	-14.5316666666667	-10.8766666666667	-10.8766666666667	MY-1A	7.47666666666667	1	6	17	-17.5733333333333	-23.6533333333333	-22.47	-18.3733333333333	-17.5733333333333	-17.5733333333333	WX-03-57
Prkar1a	Q9DBC7 362	Prkar1a cAMP-dependent protein kinase type I-alpha regulatory subunit Prkar1a cAMP-dependent protein kinase type I-alpha...	7.59666666666667	1	6	775	-8.395	-5.12833333333333	-16.39	-2.46333333333333	-2.46333333333333	-2.46333333333333	WX-02-46	4.01666666666667	1	6	1869	-0.658333333333333	-4.255	-6.03333333333333	-0.438333333333334	-0.438333333333334	-0.438333333333334	MY-3B	5.17666666666667	1	6	148	-6.035	-6.44	-8.37166666666667	-1.48666666666667	-1.48666666666667	-1.48666666666667	WX-03-60
Prkar1a	Q9DBC7 67	Prkar1a cAMP-dependent protein kinase type I-alpha regulatory subunit Prkar1a cAMP-dependent protein kinase type I-alpha...	4.535	1	4	454	-7.785	-18.9025	-11.53	2.435	2.435	2.435	WX-02-46	3.36	1	4	178	-3.12	-10.7175	-4.1575	4.685	4.685	4.685	MY-3B	2.26	1	6	262	-14.1733333333333	-12.7	-13.305	-3.85833333333333	-3.85833333333333	-3.85833333333333	WX-03-60
Pelp1	Q9DBD5 -3;-9	Pelp1 Proline-, glutamic acid- and leucine-rich protein 1 Pelp1 Proline-, glutamic acid- and leucine-rich pr...	NaN	NaN			NaN	NaN	NaN	NaN	NaN	0		3.08	1	2	101	6.585	-1.7	8.89	2.745	8.89	3.23861566484517	MY-3A	NaN	NaN			NaN	NaN	NaN	NaN	NaN	0
Csad	Q9DBE0 313	Csad Cysteine sulfinic acid decarboxylase	13.1	1	2	57	11.71	11.205	-10.265	25.48	25.48	25.48	WX-02-46	15.31	1	4	462	-9.5575	-10.915	-13.16	-2.3	-2.3	-2.3	MY-3B	NaN	NaN			NaN	NaN	NaN	NaN	NaN	0
Csad	Q9DBE0 356	Csad Cysteine sulfinic acid decarboxylase	1.915	1	4	103	7.85	1.0925	-7.6175	-0.1625	7.85	7.18535469107552	WX-02-16	13.435	1	4	283	-4.6975	-11.2	-9.39	-3.345	-3.345	-3.345	MY-3B	6.79	1	6	118	-19.9916666666667	-33.055	-21.0066666666667	-21.1133333333333	-19.9916666666667	-19.9916666666667	WX-03-57
Alg2	Q9DBE8 137	Alg2 Alpha-1,3/1,6-mannosyltransferase ALG2	5.1	1	4	37	7.0975	2.635	-0.0574999999999999	11.5775	11.5775	11.5775	WX-02-46	4.56	1	4	93	4.9475	-2.5225	-6.035	8.02	8.02	8.02	MY-3B	9.87666666666667	1	6	430	-6.32333333333333	-5.58333333333333	1.87166666666667	-5.17166666666667	1.87166666666667	1.87166666666667	WX-03-58
Alg2	Q9DBE8 45	Alg2 Alpha-1,3/1,6-mannosyltransferase ALG2	8.44	1	6	491	-6.23833333333333	1.09833333333333	-11.1666666666667	-3.27333333333333	1.09833333333333	1.09833333333333	WX-02-36	3.93	1	6	634	1.74	-1.50833333333333	-1.31166666666667	0.221666666666667	1.74	1.74	MY-1A	8.68	1	6	1310	-1.935	-0.056666666666667	-1.395	0.72	0.72	0.72	WX-03-60
Alg2	Q9DBE8 59	Alg2 Alpha-1,3/1,6-mannosyltransferase ALG2	2.32	1	2	92	7.06	2.63	11.905	19.335	19.335	1.62410751784964	WX-02-46	5.4	1	4	1334	-0.3925	-0.245	0.5025	-0.714999999999999	0.5025	0.5025	MY-3A	10.35	1	2	219	-39.43	-15.54	-5.29	-24.65	-5.29	-5.29	WX-03-58
Alg2	Q9DBE8 70	Alg2 Alpha-1,3/1,6-mannosyltransferase ALG2	8.75	1	6	285	-6.91833333333333	-1.90833333333333	-9.38833333333333	-8.85	-1.90833333333333	-1.90833333333333	WX-02-36	2.495	1	4	116	-0.8925	-0.145	-2.6575	5.93	5.93	5.93	MY-3B	7.595	1	4	1782	-7.72	-5.275	-0.5225	-10.01	-0.5225	-0.5225	WX-03-58
Alg2	Q9DBE8 89	Alg2 Alpha-1,3/1,6-mannosyltransferase ALG2	2.705	1	4	232	-9.1175	0.67	-13.1	8.8525	8.8525	8.8525	WX-02-46	NaN	NaN			NaN	NaN	NaN	NaN	NaN	0		NaN	NaN			NaN	NaN	NaN	NaN	NaN	0
Aldh7a1	Q9DBF1 478	Aldh7a1 Alpha-aminoadipic semialdehyde dehydrogenase Aldh7a1 Alpha-aminoadipic semialdehyde dehydrogena...	6.255	1	4	496	2.62	-1.0875	-7.8825	0.41	2.62	2.62	WX-02-16	6.73333333333333	1	6	446	-5.33666666666667	-12.4766666666667	-9.60166666666667	-4.31833333333333	-4.31833333333333	-4.31833333333333	MY-3B	12.745	1	4	37	-5.1225	-7.8225	-17.125	-2.7675	-2.7675	-2.7675	WX-03-60
Aldh7a1	Q9DBF1 522	Aldh7a1 Alpha-aminoadipic semialdehyde dehydrogenase Aldh7a1 Alpha-aminoadipic semialdehyde dehydrogena...	7.75	1	2	218	-20.96	-20.585	-36.22	-9.695	-9.695	-9.695	WX-02-46	4.83	1	4	137	-1.5	-10.02	-10.395	11.655	11.655	11.655	MY-3B	9.63	1	2	98	-0.165	2.765	0.295	4.455	4.455	4.455	WX-03-60
Aldh7a1	Q9DBF1 70	Aldh7a1 Alpha-aminoadipic semialdehyde dehydrogenase Aldh7a1 Alpha-aminoadipic semialdehyde dehydrogena...	4.93333333333333	1	6	165	-5.695	-11.7133333333333	-28.8016666666667	-9.73666666666667	-5.695	-5.695	WX-02-16	6.09666666666667	1	6	305	-0.366666666666666	-0.595	-11.1066666666667	6.10666666666667	6.10666666666667	6.10666666666667	MY-3B	8.79666666666667	1	6	409	-0.676666666666667	-10.28	-5.8	-2.14166666666667	-0.676666666666667	-0.676666666666667	WX-03-57
Aldh7a1	Q9DBF1 9	Aldh7a1 Alpha-aminoadipic semialdehyde dehydrogenase Aldh7a1 Alpha-aminoadipic semialdehyde dehydrogena...	NaN	NaN			NaN	NaN	NaN	NaN	NaN	0		1.31	1	2	133805	-0.0199999999999996	-9.255	-7.515	-11.14	-0.0199999999999996	-0.0199999999999996	MY-1A	2.32	1	2	355	-5.185	-11.7	-19.53	-12.905	-5.185	-5.185	WX-03-57
Ap2b1	Q9DBG3 433	Ap2b1 AP-2 complex subunit beta	8.44	1	2	78	-15.405	-16.43	10.045	15.735	15.735	1.56645097063216	WX-02-46	27.34	1	2	44	9.165	-5.94	17.37	-11.485	17.37	17.37	MY-3A	NaN	NaN			NaN	NaN	NaN	NaN	NaN	0
Ap2b1	Q9DBG3 565	Ap2b1 AP-2 complex subunit beta	NaN	NaN			NaN	NaN	NaN	NaN	NaN	0		NaN	NaN			NaN	NaN	NaN	NaN	NaN	0		3.42	1	2	529	-2.75	-36.2	-19.64	-51.56	-2.75	-2.75	WX-03-57
Ap2b1	Q9DBG3 57	Ap2b1 AP-2 complex subunit beta	6.83	1	2	32	18.415	28.89	-15.18	8.84	28.89	1.56882975834917	WX-02-36	5.675	1	4	122	-4.1775	-0.81	-1.33	10.5375	10.5375	10.5375	MY-3B	NaN	NaN			NaN	NaN	NaN	NaN	NaN	0
Ap2b1	Q9DBG3 857	Ap2b1 AP-2 complex subunit beta	5.43333333333333	1	6	464	-12.08	-10.0016666666667	-14.9966666666667	-1.22166666666667	-1.22166666666667	-1.22166666666667	WX-02-46	7.12666666666667	1	6	204	-8.78666666666667	-16.4616666666667	-16.815	-1.84	-1.84	-1.84	MY-3B	7.23	1	6	115	-7.14833333333333	-9.685	-5.13666666666667	4.81333333333333	4.81333333333333	4.81333333333333	WX-03-60
Ap2b1	Q9DBG3 918	Ap2b1 AP-2 complex subunit beta	0.64	1	2	18	7.2	-1.725	-5.995	13.52	13.52	13.52	WX-02-46	11.2266666666667	1	6	92	-3.03666666666667	-1.14	-6.29833333333333	6.76166666666667	6.76166666666667	6.76166666666667	MY-3B	3.07	1	6	79	-3.17333333333333	-9.55166666666667	-14.9033333333333	-5.145	-3.17333333333333	-3.17333333333333	WX-03-57
Plin3	Q9DBG5 60	Plin3 Perilipin-3	9.75333333333333	1	6	89	-13.3816666666667	-11.3	-18.6083333333333	-10.6	-10.6	-10.6	WX-02-46	6.255	1	4	323	-2.33	-10.4025	-12.31	-11.8025	-2.33	-2.33	MY-1A	7.93	1	4	59	-19.8925	-33.2675	-33.3625	-21.7025	-19.8925	-19.8925	WX-03-57
Srpra	Q9DBG7 252	Srpra Signal recognition particle receptor subunit alpha Srpra Signal recognition particle receptor subunit...	12.645	1	4	198	-22.08	-10.1325	-11.1425	-12.6625	-10.1325	-10.1325	WX-02-36	0.35	1	2	426	-3.41	-8.4	-2.57	-4.94	-2.57	-2.57	MY-3A	7.93	1	2	84	-7.95	-5.335	-16.615	-9.31	-5.335	-5.335	WX-03-59
Wwp2	Q9DBH0 186	Wwp2 NEDD4-like E3 ubiquitin-protein ligase WWP2	15.285	1	4	96	-23.5425	-24.615	-15.235	-6.8125	-6.8125	-6.8125	WX-02-46	5.28	1	2	1343	0.17	-6.045	-9.12	-2.88	0.17	0.17	MY-1A	1.02	1	2	65	-20.575	-26.06	-16.77	-22.235	-16.77	-16.77	WX-03-58
Pgam1	Q9DBJ1 153	Pgam1 Phosphoglycerate mutase 1	7.14666666666667	1	6	1011	-2.34166666666667	-5.665	-15.71	0.955	0.955	0.955	WX-02-46	7.19333333333333	1	6	23	-0.755	-1.785	-3.55333333333333	11.2316666666667	11.2316666666667	11.2316666666667	MY-3B	6.83	1	6	60	-0.418333333333333	4.22	5.88166666666667	14.2516666666667	14.2516666666667	2.42306602436951	WX-03-60
Pgam1	Q9DBJ1 55	Pgam1 Phosphoglycerate mutase 1	7.67	1	6	5387	-15.3783333333333	-8.76333333333333	-28.115	0.223333333333334	0.223333333333334	0.223333333333334	WX-02-46	8.14	1	6	131	3.16666666666667	-6.62	-5.02833333333333	9.735	9.735	9.735	MY-3B	17.58	1	6	81	-5.13333333333333	1.56166666666667	3.31166666666667	14.5316666666667	14.5316666666667	4.38802214393558	WX-03-60
Acadsb	Q9DBL1 175	Acadsb Short/branched chain specific acyl-CoA dehydrogenase, mitochondrial Acadsb Short/branched chain specific acyl-CoA dehy...	NaN	NaN			NaN	NaN	NaN	NaN	NaN	0		NaN	NaN			NaN	NaN	NaN	NaN	NaN	0		2.62	1	2	292	-12.15	-14.815	-6.53	3.93	3.93	3.93	WX-03-60
Acadsb	Q9DBL1 261	Acadsb Short/branched chain specific acyl-CoA dehydrogenase, mitochondrial Acadsb Short/branched chain specific acyl-CoA dehy...	5.93666666666667	1	6	96	-11.17	-7.66166666666667	-19.0166666666667	-8.95666666666667	-7.66166666666667	-7.66166666666667	WX-02-36	3.91	1	6	661	-3.875	-5.39333333333333	-3.72333333333333	-0.7	-0.7	-0.7	MY-3B	4	1	6	38	-5.22166666666667	-10.8816666666667	-11.9216666666667	-7.49	-5.22166666666667	-5.22166666666667	WX-03-57
Gdap2	Q9DBL2 148	Gdap2 Ganglioside-induced differentiation-associated protein 2 Gdap2 Ganglioside-induced differentiation-associat...	12.31	1	2	22	-21.99	-20.17	-18.685	3.485	3.485	3.485	WX-02-46	5.695	1	4	120	-8.66	-18.3075	-18.8475	-12.0075	-8.66	-8.66	MY-1A	11.65	1	6	6219	-12.2016666666667	-7.16833333333333	-12.6083333333333	0.356666666666667	0.356666666666667	0.356666666666667	WX-03-60
Gdap2	Q9DBL2 349	Gdap2 Ganglioside-induced differentiation-associated protein 2 Gdap2 Ganglioside-induced differentiation-associat...	NaN	NaN			NaN	NaN	NaN	NaN	NaN	0		5.405	1	4	32	4.895	-3.0525	-5.1275	6.8925	6.8925	6.8925	MY-3B	4.455	1	4	141	-24.06	-23.4625	-17.2225	-12.0325	-12.0325	-12.0325	WX-03-60
Abhd5	Q9DBL9 301	Abhd5 1-acylglycerol-3-phosphate O-acyltransferase ABHD5 Abhd5 1-acylglycerol-3-phosphate O-acyltransferase...	11.205	1	4	113	10.18	1.7975	4.7375	-0.8125	10.18	5.663421418637	WX-02-16	2.72333333333333	1	6	177	11.7566666666667	0.908333333333332	-17.6266666666667	-27.4333333333333	11.7566666666667	11.7566666666667	MY-1A	5.13	1	6	51	4.33833333333333	-10.46	1.16833333333333	-13.3	4.33833333333333	4.33833333333333	WX-03-57
Cmpk1	Q9DBP5 20	Cmpk1 UMP-CMP kinase	3.6	1	2	173	8.225	9.81	-5.075	5.195	9.81	1.19270516717325	WX-02-36	6.01	1	4	178	-6.4475	-3.9925	-10.5975	-4.6875	-3.9925	-3.9925	MY-1B	1.32	1	2	78	14.985	-3.58	-3.925	12.05	14.985	14.985	WX-03-57
Akap8	Q9DBR0 626	Akap8 A-kinase anchor protein 8	10.95	1	4	193	-11.46	-9.4525	-23.245	-17.6925	-9.4525	-9.4525	WX-02-36	3.47	1	2	133	11.825	-15.48	6.545	-9.095	11.825	11.825	MY-1A	1.9	1	2	18	-37.245	-48.97	-37.02	-25.82	-25.82	-25.82	WX-03-60
Xrn2	Q9DBR1 451	Xrn2 5'-3' exoribonuclease 2	3.98	1	2	113	1.06	4.4	3.145	3.645	4.4	4.15094339622642	WX-02-36	11.72	1	4	205	-3.1325	-9.7075	-14.8625	-17.6625	-3.1325	-3.1325	MY-1A	9.82	1	2	198	-16.47	-15.92	-18.995	-11.67	-11.67	-11.67	WX-03-60
Fam13c	Q9DBR2 138	Fam13c Protein FAM13C	3.56	1	2	11	0.93	-7.065	13.58	22.89	22.89	1.68556701030928	WX-02-46	NaN	NaN			NaN	NaN	NaN	NaN	NaN	0		NaN	NaN			NaN	NaN	NaN	NaN	NaN	0
Fam13c	Q9DBR2 261	Fam13c Protein FAM13C	21.39	1	2	358	-29.585	-43.005	-22.875	-3.895	-3.895	-3.895	WX-02-46	NaN	NaN			NaN	NaN	NaN	NaN	NaN	0		22.56	1	2	71	-3.435	-6.37	-9.865	10.22	10.22	10.22	WX-03-60
Fam13c	Q9DBR2 384	Fam13c Protein FAM13C	10.405	1	4	466	-4.3475	-5.1875	-2.105	-1.965	-1.965	-1.965	WX-02-46	5.38	1	4	772	2.2	-11.2125	-15.6825	-21.97	2.2	2.2	MY-1A	NaN	NaN			NaN	NaN	NaN	NaN	NaN	0
Armc8	Q9DBR3 275	Armc8 Armadillo repeat-containing protein 8	NaN	NaN			NaN	NaN	NaN	NaN	NaN	0		1.31	1	2	108	16.085	-10.66	-15.09	20.335	20.335	20.335	MY-3B	NaN	NaN			NaN	NaN	NaN	NaN	NaN	0
Armc8	Q9DBR3 661	Armc8 Armadillo repeat-containing protein 8	7.155	1	4	273	-3.9125	1.025	-10.865	-0.0225000000000002	1.025	1.025	WX-02-36	6.795	1	4	101	-0.43	3.5325	-2.32	2.7925	3.5325	3.5325	MY-1B	7.04	1	2	133	-1.795	-7.18	-0.4	9.52	9.52	9.52	WX-03-60
Apbb2	Q9DBR4 245	Apbb2 Amyloid beta A4 precursor protein-binding family B member 2 Apbb2 Amyloid beta A4 precursor protein-binding fa...	11.49	1	2	88	-39.32	-20.29	-32.915	-21.795	-20.29	-20.29	WX-02-36	6.805	1	4	95	-11.305	-12.08	-19.435	-14.96	-11.305	-11.305	MY-1A	NaN	NaN			NaN	NaN	NaN	NaN	NaN	0
Apbb2	Q9DBR4 562	Apbb2 Amyloid beta A4 precursor protein-binding family B member 2 Apbb2 Amyloid beta A4 precursor protein-binding fa...	11.83	1	4	58	-12.7725	-18.3575	-19.9475	-18.7775	-12.7725	-12.7725	WX-02-16	6.64	1	4	16	-20.39	-29.8825	-16.69	-19.0825	-16.69	-16.69	MY-3A	4.985	1	4	77	-13.5025	-27.88	-21.3925	-15.86	-13.5025	-13.5025	WX-03-57
Apbb2	Q9DBR4 711	Apbb2 Amyloid beta A4 precursor protein-binding family B member 2 Apbb2 Amyloid beta A4 precursor protein-binding fa...	9.655	1	4	106	-7.99	-6.985	-12.07	-10.0775	-6.985	-6.985	WX-02-36	5.07	1	2	378	-12.64	-4.095	-1.94	-2.685	-1.94	-1.94	MY-3A	10.0233333333333	1	6	91	-20.9066666666667	-22.3733333333333	-16.03	-10.2433333333333	-10.2433333333333	-10.2433333333333	WX-03-60
Ppp1r12a	Q9DBR7 553	Ppp1r12a Protein phosphatase 1 regulatory subunit 12A Ppp1r12a Protein phosphatase 1 regulatory subunit ...	1.03	1	2	9	22.605	6.605	16.96	13.815	22.605	3.4224072672218	WX-02-16	NaN	NaN			NaN	NaN	NaN	NaN	NaN	0		14.55	1	2	43	-32.825	-18.045	-35.04	-27.375	-18.045	-18.045	WX-03-59
Tprg1l	Q9DBS2 114	Tprg1l Tumor protein p63-regulated gene 1-like protein Tprg1l Tumor protein p63-regulated gene 1-like pro...	14.33	1	4	466	-12.425	-6.6025	-8.0475	2.6125	2.6125	2.6125	WX-02-46	10.135	1	4	2860	-10.0875	-7.8525	-14.16	-0.19	-0.19	-0.19	MY-3B	9.25	1	2	24	7.005	-5.12	-0.42	-14.58	7.005	7.005	WX-03-57
Tprg1l	Q9DBS2 123	Tprg1l Tumor protein p63-regulated gene 1-like protein Tprg1l Tumor protein p63-regulated gene 1-like pro...	9.025	1	4	2393	-14.5075	0.2525	-23.86	-2.2275	0.2525	0.2525	WX-02-36	4.75666666666667	1	6	4841	-12.9733333333333	-12.3866666666667	-11.33	0.156666666666668	0.156666666666668	0.156666666666668	MY-3B	12.035	1	4	209	-6.28	-4.55	-9.02	-3.395	-3.395	-3.395	WX-03-60
Tprg1l	Q9DBS2 139	Tprg1l Tumor protein p63-regulated gene 1-like protein Tprg1l Tumor protein p63-regulated gene 1-like pro...	4.97	1	6	226	-4.23	-0.83	-2.66	-2.07	-0.83	-0.83	WX-02-36	5.80333333333333	1	6	3422	-0.141666666666667	-4.49666666666667	-6.34166666666667	-1.99833333333333	-0.141666666666667	-0.141666666666667	MY-1A	8.365	1	4	445	-6.0675	-6.5325	-1.31	-5.715	-1.31	-1.31	WX-03-58
Tprg1l	Q9DBS2 201	Tprg1l Tumor protein p63-regulated gene 1-like protein Tprg1l Tumor protein p63-regulated gene 1-like pro...	NaN	NaN			NaN	NaN	NaN	NaN	NaN	0		6.83	1	2	162	-19.135	-10.115	-21.37	-4.665	-4.665	-4.665	MY-3B	1.29	1	2	8	-0.075	9.955	-1.66	18.09	18.09	18.09	WX-03-60
Klc4	Q9DBS5 113	Klc4 Kinesin light chain 4	10.63	1	2	1590	-18.87	-0.54	-24.025	-8.12	-0.54	-0.54	WX-02-36	5.36666666666667	1	6	678	-6.42166666666667	-20.3933333333333	-6.13833333333333	-2.02333333333333	-2.02333333333333	-2.02333333333333	MY-3B	8.9	1	6	164	-16.18	-15.88	-15.5933333333333	-15.7583333333333	-15.5933333333333	-15.5933333333333	WX-03-58
Klc4	Q9DBS5 318	Klc4 Kinesin light chain 4	5.28	1	2	259	-20.005	-7.805	-12.35	-15.42	-7.805	-7.805	WX-02-36	NaN	NaN			NaN	NaN	NaN	NaN	NaN	0		NaN	NaN			NaN	NaN	NaN	NaN	NaN	0
Klc4	Q9DBS5 489	Klc4 Kinesin light chain 4	11.45	1	2	77	-24.205	-31.38	-36.55	-43.335	-24.205	-24.205	WX-02-16	1.76	1	2	72	-12.915	-21.845	-13.6	-21.485	-12.915	-12.915	MY-1A	NaN	NaN			NaN	NaN	NaN	NaN	NaN	0
Osbpl3	Q9DBS9 113	Osbpl3 Oxysterol-binding protein-related protein 3 Osbpl3 Oxysterol-binding protein-related protein 3...	NaN	NaN			NaN	NaN	NaN	NaN	NaN	0		4.24333333333333	1	6	1012	-0.255	-2.835	-13.695	-3.16833333333333	-0.255	-0.255	MY-1A	2.28	1	2	138	7.915	13.07	0.61	2.38	13.07	1.65129500947568	WX-03-59
Ccdc97	Q9DBT3 136	Ccdc97 Coiled-coil domain-containing protein 97	7.78	1	2	131	-1.31	-11.585	0.59	4.215	4.215	4.215	WX-02-46	4.8	1	2	1063	0.295	-14.535	-12.46	-13.41	0.295	0.295	MY-1A	4.01	1	2	34	-1.075	0.89	-6.52	16.36	16.36	16.36	WX-03-60
Ampd2	Q9DBT5 150	Ampd2 AMP deaminase 2	7.43	1	6	102	-5.9	-14.1233333333333	-17.975	-14.9266666666667	-5.9	-5.9	WX-02-16	4.90666666666667	1	6	701	-1.65166666666667	-9.125	-10.0366666666667	-7.325	-1.65166666666667	-1.65166666666667	MY-1A	6.71	1	6	100	-8.94666666666667	-17.2533333333333	-12.64	-10.915	-8.94666666666667	-8.94666666666667	WX-03-57
Ampd2	Q9DBT5 183	Ampd2 AMP deaminase 2	6.3	1	2	206	-53.575	-40.675	-54.875	-25.785	-25.785	-25.785	WX-02-46	3.98	1	2	350	-6.195	-2.655	-12.625	-24.415	-2.655	-2.655	MY-1B	5.9	1	2	1282	-0.985	-9.665	-12.365	-13.725	-0.985	-0.985	WX-03-57
Ampd2	Q9DBT5 26	Ampd2 AMP deaminase 2	5.87333333333333	1	6	58	-38.75	-42.31	-33.2866666666667	-28.4466666666667	-28.4466666666667	-28.4466666666667	WX-02-46	4.83	1	4	17	-20.9375	-25.18	-30.6325	-15.805	-15.805	-15.805	MY-3B	8.06	1	6	90	-31.065	-31.2316666666667	-24.2633333333333	-23.4183333333333	-23.4183333333333	-23.4183333333333	WX-03-60
Ampd2	Q9DBT5 42	Ampd2 AMP deaminase 2	9.91	1	6	104	-29.71	-29.43	-25.905	-27.8416666666667	-25.905	-25.905	WX-02-26	0.95	1	6	150	-6.01666666666667	-21.6883333333333	-17.5683333333333	-12.4183333333333	-6.01666666666667	-6.01666666666667	MY-1A	6.945	1	4	13	-27.26	-40.09	-35.9225	-36.8975	-27.26	-27.26	WX-03-57
Riok3	Q9DBU3 171	Riok3 Serine/threonine-protein kinase RIO3	15.88	1	4	151	-13.3875	-10.03	-10.0025	-8.455	-8.455	-8.455	WX-02-46	0.97	1	2	66	-11.165	-13.735	-8.955	-18.14	-8.955	-8.955	MY-3A	NaN	NaN			NaN	NaN	NaN	NaN	NaN	0
Riok3	Q9DBU3 287	Riok3 Serine/threonine-protein kinase RIO3	13.97	1	2	178	-9.945	7.17	-4.2	-1.62	7.17	7.17	WX-02-36	2.56	1	2	161	0.65	3.715	-8.88	-1.86	3.715	3.715	MY-1B	NaN	NaN			NaN	NaN	NaN	NaN	NaN	0
Riok3	Q9DBU3 346	Riok3 Serine/threonine-protein kinase RIO3	4.62	1	2	140	-9.875	7.635	1.28	14.94	14.94	11.671875	WX-02-46	2.64	1	2	75	0.885	4.745	-8.52	-10.25	4.745	4.745	MY-1B	NaN	NaN			NaN	NaN	NaN	NaN	NaN	0
Pdcl	Q9DBX2 81	Pdcl Phosducin-like protein	6.85	1	2	263	-6.11	-9.52	2.835	6.73	6.73	2.37389770723104	WX-02-46	4.62	1	2	383	1.91	-0.24	-6.745	1.53	1.91	1.91	MY-1A	NaN	NaN			NaN	NaN	NaN	NaN	NaN	0
Syvn1	Q9DBY1 -1;-4	Syvn1 E3 ubiquitin-protein ligase synoviolin	17.52	1	2	252	-42.935	-17.615	-3.3	-23.05	-3.3	-3.3	WX-02-26	NaN	NaN			NaN	NaN	NaN	NaN	NaN	0		10.67	1	2	76	-23.555	-29.08	-10.39	-20.9	-10.39	-10.39	WX-03-58
Eif3k	Q9DBZ5 190	Eif3k Eukaryotic translation initiation factor 3 subunit K Eif3k Eukaryotic translation initiation factor 3 s...	NaN	NaN			NaN	NaN	NaN	NaN	NaN	0		5.18	1	2	287	-5.025	-11.69	-17.325	-4.025	-4.025	-4.025	MY-3B	NaN	NaN			NaN	NaN	NaN	NaN	NaN	0
Eif3k	Q9DBZ5 85	Eif3k Eukaryotic translation initiation factor 3 subunit K Eif3k Eukaryotic translation initiation factor 3 s...	0.34	1	2	1152	-24.525	-2.165	-15.635	-13.425	-2.165	-2.165	WX-02-36	5.32	1	2	49	-11.235	-14.885	-4.295	1.815	1.815	1.815	MY-3B	NaN	NaN			NaN	NaN	NaN	NaN	NaN	0
Rgs3	Q9DC04 903	Rgs3 Regulator of G-protein signaling 3	6.27	1	2	164	3.54	17.88	3.255	9.545	17.88	5.05084745762712	WX-02-36	6.44	1	2	35	11.225	17.205	-1.66	4.365	17.205	1.53273942093541	MY-1B	13.855	1	4	189	-17.1825	-30.16	-18.0275	-18.1	-17.1825	-17.1825	WX-03-57
Rgs3	Q9DC04 927	Rgs3 Regulator of G-protein signaling 3	NaN	NaN			NaN	NaN	NaN	NaN	NaN	0		2.48	1	2	121	-13.775	-12.615	-11.875	-10.02	-10.02	-10.02	MY-3B	NaN	NaN			NaN	NaN	NaN	NaN	NaN	0
Nebl	Q9DC07 -1;-4;-7	Nebl LIM zinc-binding domain-containing Nebulette	9.865	1	2	22	-29.2725	-20.3025	-39.4925	-11.92	-11.92	-11.92	WX-02-46	4.075	1	2	2298	0.54	-10.1025	-7.9125	-6.345	0.54	0.54	MY-1A	15.32	1	2	225	-2.37	-25.025	-18.665	-6.615	-2.37	-2.37	WX-03-57
Dcaf6	Q9DC22 438	Dcaf6 DDB1- and CUL4-associated factor 6	8.91	1	4	43	-31.955	-24.39	-23.5925	-17.38	-17.38	-17.38	WX-02-46	3	1	4	104	-5.44	-7.715	-17.4375	-12.155	-5.44	-5.44	MY-1A	8.39	1	2	70	-17.555	-12.9	-16.665	-19	-12.9	-12.9	WX-03-59
Csnk1d	Q9DC28 255	Csnk1d Casein kinase I isoform delta	4.11	1	2	646	-31.21	-4.11	-31.57	-35.63	-4.11	-4.11	WX-02-36	4.62	1	2	64	-4.43	-2.915	8.19	15.9	15.9	1.94139194139194	MY-3B	NaN	NaN			NaN	NaN	NaN	NaN	NaN	0
Csnk1d	Q9DC28 41	Csnk1d Casein kinase I isoform delta	5.86	1	2	34	2.6	-11.285	-6.63	11.81	11.81	11.81	WX-02-46	3.04	1	2	25	7.15	9.79	3.92	6.67	9.79	1.36923076923077	MY-1B	1.635	1	4	890	-9.3675	-15.59	-14.3725	-0.95	-0.95	-0.95	WX-03-60
Telo2	Q9DC40 170	Telo2 Telomere length regulation protein TEL2 homolog Telo2 Telomere length regulation protein TEL2 homo...	8.41	1	2	996	-15.05	-3.64	-4.315	-4.22	-3.64	-3.64	WX-02-36	5.1	1	2	243	-18.805	-26.465	-4.305	-18.59	-4.305	-4.305	MY-3A	NaN	NaN			NaN	NaN	NaN	NaN	NaN	0
Crot	Q9DC50 210	Crot Peroxisomal carnitine O-octanoyltransferase	2.53	1	4	223	-4.63	-9.0575	-11.7825	-5.58	-4.63	-4.63	WX-02-16	7.545	1	4	356	4.3525	-7.0775	-10.21	-2.1675	4.3525	4.3525	MY-1A	3.54666666666667	1	6	256	-7.275	-18.4083333333333	-6.92833333333333	-12.2966666666667	-6.92833333333333	-6.92833333333333	WX-03-58
Gnai3	Q9DC51 139	Gnai3 Guanine nucleotide-binding protein G(k) subunit alpha Gnai3 Guanine nucleotide-binding protein G(k) subu...	0.47	1	2	535	0.92	2.7	-8.315	1.87	2.7	2.7	WX-02-36	7.53	1	2	513	-5.025	-12.155	-6.37	1.135	1.135	1.135	MY-3B	13.6	1	4	981	-1.97	-1.5025	-1.155	-1.21	-1.155	-1.155	WX-03-58
Gnai3	Q9DC51 325	Gnai3 Guanine nucleotide-binding protein G(k) subunit alpha Gnai3 Guanine nucleotide-binding protein G(k) subu...	NaN	NaN			NaN	NaN	NaN	NaN	NaN	0		3.62	1	2	120	-10.82	-21.64	-10.195	-16.005	-10.195	-10.195	MY-3A	4.05	1	2	206	-27.76	-39.61	-32.425	-10.985	-10.985	-10.985	WX-03-60
Gnai3	Q9DC51 351	Gnai3 Guanine nucleotide-binding protein G(k) subunit alpha Gnai3 Guanine nucleotide-binding protein G(k) subu...	5.62	1	2	331	2.145	-4.715	-1.97	4.75	4.75	4.75	WX-02-46	3.95	1	2	233	5.03	-1.52	-7.385	-4.01	5.03	5.03	MY-1A	NaN	NaN			NaN	NaN	NaN	NaN	NaN	0
Cpne8	Q9DC53 -1;-14;-2	Cpne8 Copine-8	10.45	1	2	899	-17.49	0.255000000000001	-20.15	4.175	4.175	4.175	WX-02-46	2.17	1	2	215	7.365	-1.78	1.225	-6.955	7.365	7.365	MY-1A	NaN	NaN			NaN	NaN	NaN	NaN	NaN	0
Pmpca	Q9DC61 -4;-6	Pmpca Mitochondrial-processing peptidase subunit alpha Pmpca Mitochondrial-processing peptidase subunit a...	8.655	1	4	262	-11.46875	-4.51875	-33.5325	-5.0375	-4.51875	-4.51875	WX-02-36	4.685	1	4	114	2.35	0.535	-1.40375	5.97	5.97	5.97	MY-3B	9.815	1	2	94	4.2625	-0.9025	-12.3675	-8.1575	4.2625	4.2625	WX-03-57
Pmpca	Q9DC61 224	Pmpca Mitochondrial-processing peptidase subunit alpha Pmpca Mitochondrial-processing peptidase subunit a...	5.67666666666667	1	6	380	-2.38166666666667	4.22166666666667	-13.695	9.13166666666667	9.13166666666667	9.13166666666667	WX-02-46	7.6	1	6	244	-3.41166666666667	-11.8183333333333	-11.2933333333333	2.395	2.395	2.395	MY-3B	5.71666666666667	1	6	63	8.74666666666667	11.255	9.965	17.0083333333333	17.0083333333333	1.70680715838769	WX-03-60
Pmpca	Q9DC61 465	Pmpca Mitochondrial-processing peptidase subunit alpha Pmpca Mitochondrial-processing peptidase subunit a...	4.665	1	4	57	-1.5675	-8.925	-11.0925	10.365	10.365	10.365	WX-02-46	5.30333333333333	1	6	147	0.566666666666667	-4.925	-6.93666666666667	5.055	5.055	5.055	MY-3B	5.66	1	6	573	-0.575	-5.97333333333333	-9.27166666666667	1.705	1.705	1.705	WX-03-60
Pmpca	Q9DC61 87	Pmpca Mitochondrial-processing peptidase subunit alpha Pmpca Mitochondrial-processing peptidase subunit a...	8.36	1	2	59	6.075	10.04	-34.415	11.555	11.555	11.555	WX-02-46	14.24	1	2	34	-7.13	-11.765	-22.21	-7.51	-7.13	-7.13	MY-1A	NaN	NaN			NaN	NaN	NaN	NaN	NaN	0
Fbxo3	Q9DC63 136	Fbxo3 F-box only protein 3	NaN	NaN			NaN	NaN	NaN	NaN	NaN	0		2.85	1	2	91	-3.365	-9.905	-15.185	-7.53	-3.365	-3.365	MY-1A	NaN	NaN			NaN	NaN	NaN	NaN	NaN	0
Fbxo3	Q9DC63 324	Fbxo3 F-box only protein 3	28.56	1	2	105	-33.655	-22.51	-30.49	-40.885	-22.51	-22.51	WX-02-36	NaN	NaN			NaN	NaN	NaN	NaN	NaN	0		NaN	NaN			NaN	NaN	NaN	NaN	NaN	0
Ndufa9	Q9DC69 86	Ndufa9 NADH dehydrogenase [ubiquinone] 1 alpha subcomplex subunit 9, mitochondrial [REVIEWED] ENSMUSG00000000399;Q9DC69;Q6GTD3;Q99JP9 Ndufa9 NADH dehydrogenase [ubiquinone] 1 alpha sub...	8.62666666666667	1	6	13555	-4.71166666666667	-9.095	-22.2916666666667	-0.14	-0.14	-0.14	WX-02-46	5.32333333333333	1	6	1187	-0.851666666666666	-7.74	-5.31166666666667	-7.91166666666667	-0.851666666666666	-0.851666666666666	MY-1A	3.19	1	2	133	-3.51	-28	2.205	-20.485	2.205	2.205	WX-03-58
Ndufs7	Q9DC70 194	Ndufs7 NADH dehydrogenase [ubiquinone] iron-sulfur protein 7, mitochondrial [REVIEWED] ENSMUSG00000020153;Q9DC70 Ndufs7 NADH dehydrogenase [ubiquinone] iron-sulfur...	14.03	1	2	78	18.145	3.96	8.65	4.325	18.145	4.58207070707071	WX-02-16	5.745	1	4	144	-4.525	-13.955	-9.635	2.2775	2.2775	2.2775	MY-3B	4.11	1	2	124	-1.85	-5.895	-0.365	2.995	2.995	2.995	WX-03-60
Arpp21	Q9DCB4 71	Arpp21 cAMP-regulated phosphoprotein 21	9.10666666666667	1	6	20522	-12.185	-15.7366666666667	-3.645	-0.071666666666666	-0.071666666666666	-0.071666666666666	WX-02-46	7.40333333333333	1	6	95	-6.525	-17.9066666666667	-18.5316666666667	-14.3433333333333	-6.525	-6.525	MY-1A	10.8933333333333	1	6	115	-11.2866666666667	-21.7666666666667	-16.605	-12.7633333333333	-11.2866666666667	-11.2866666666667	WX-03-57
Isca2	Q9DCB8 -10;-8	Isca2 Iron-sulfur cluster assembly 2 homolog, mitochondrial Isca2 Iron-sulfur cluster assembly 2 homolog, mito...	6.16166666666667	1	6	87	-29.1641666666667	-20.6291666666667	-17.8958333333333	-14.0608333333333	-14.0608333333333	-14.0608333333333	WX-02-46	7.38833333333333	1	6	337	-3.83666666666667	-5.57333333333333	-7.92083333333333	-6.3475	-3.83666666666667	-3.83666666666667	MY-1A	8.22833333333333	1	6	50	-8.94833333333333	-16.3225	-18.67	-16.4741666666667	-8.94833333333333	-8.94833333333333	WX-03-57
Isca2	Q9DCB8 56	Isca2 Iron-sulfur cluster assembly 2 homolog, mitochondrial Isca2 Iron-sulfur cluster assembly 2 homolog, mito...	8.955	1	4	442	-12.7775	0.9775	-9.735	1.4025	1.4025	1.4025	WX-02-46	6.68	1	2	885	-2	-9.105	-9.325	-10.875	-2	-2	MY-1A	7.33	1	6	520	-12.37	-12.8116666666667	-12.0133333333333	-1.68833333333333	-1.68833333333333	-1.68833333333333	WX-03-60
Isca2	Q9DCB8 79	Isca2 Iron-sulfur cluster assembly 2 homolog, mitochondrial Isca2 Iron-sulfur cluster assembly 2 homolog, mito...	6.935	1	4	150	-10.6975	-9.415	-12.275	-1.0125	-1.0125	-1.0125	WX-02-46	1.83	1	6	560	-6.73333333333333	-6.635	-11.1466666666667	-1.68166666666667	-1.68166666666667	-1.68166666666667	MY-3B	8	1	6	109	-11.1783333333333	-13.7933333333333	-16.325	-10.5366666666667	-10.5366666666667	-10.5366666666667	WX-03-60
Pycrl	Q9DCC4 266	Pycrl Pyrroline-5-carboxylate reductase 3	5.21	1	4	96	-8.755	-6.79	-18.7825	-9.715	-6.79	-6.79	WX-02-36	5.00333333333333	1	6	75	-12.295	-13.1783333333333	-16.79	-10.795	-10.795	-10.795	MY-3B	4.74333333333333	1	6	24	-16.02	-20.5083333333333	-16.9833333333333	-14.865	-14.865	-14.865	WX-03-60
Pycrl	Q9DCC4 49	Pycrl Pyrroline-5-carboxylate reductase 3	7.94333333333333	1	6	69	-19.3916666666667	-19.2233333333333	-24.9183333333333	-15.77	-15.77	-15.77	WX-02-46	4	1	6	127	-12.8416666666667	-19.3283333333333	-16.365	-9.47	-9.47	-9.47	MY-3B	8.45666666666667	1	6	28	-17.72	-16.9266666666667	-14.8033333333333	-13.9583333333333	-13.9583333333333	-13.9583333333333	WX-03-60
Cbx3	Q9DCC5 177	Cbx3 Chromobox protein homolog 3	12.465	1	4	40	-18.09	-24.62	-32.5575	-23.945	-18.09	-18.09	WX-02-16	5.385	1	4	240	-5.38	-6.695	-5.835	-3.925	-3.925	-3.925	MY-3B	6.85666666666667	1	6	20	-22.4483333333333	-29.81	-23.73	-27.1233333333333	-22.4483333333333	-22.4483333333333	WX-03-57
Tomm20	Q9DCC8 100	Tomm20 Mitochondrial import receptor subunit TOM20 homolog Tomm20 Mitochondrial import receptor subunit TOM20...	15.9933333333333	1	6	166	-16.81	-19.23	-65.5816666666667	-18.7	-16.81	-16.81	WX-02-16	3.22333333333333	1	6	120	-10.3	-16.2966666666667	-20.945	-14.1383333333333	-10.3	-10.3	MY-1A	15.2166666666667	1	6	816	-2.515	-11.1916666666667	-11.0116666666667	-10.0233333333333	-2.515	-2.515	WX-03-57
Pgd	Q9DCD0 -13;-14	Pgd 6-phosphogluconate dehydrogenase, decarboxylating Pgd 6-phosphogluconate dehydrogenase, decarboxylat...	3.45	1	2	1103	-11.195	-3.775	-28.87	2.19	2.19	2.19	WX-02-46	7.92	1	2	265	-16.455	-9.445	-10.72	-3.36	-3.36	-3.36	MY-3B	6.05	1	4	509	-6.9	-8.6925	2.3325	-20.1475	2.3325	2.3325	WX-03-58
Pgd	Q9DCD0 289	Pgd 6-phosphogluconate dehydrogenase, decarboxylating Pgd 6-phosphogluconate dehydrogenase, decarboxylat...	8.855	1	4	101	-2.595	16.0675	-14.97	2.5675	16.0675	16.0675	WX-02-36	3.11	1	2	242	2.52	-6.07	-13.91	4.99	4.99	4.99	MY-3B	NaN	NaN			NaN	NaN	NaN	NaN	NaN	0
Pgd	Q9DCD0 402	Pgd 6-phosphogluconate dehydrogenase, decarboxylating Pgd 6-phosphogluconate dehydrogenase, decarboxylat...	3.93	1	2	140	-6.19	-7.52	-22.425	5.74	5.74	5.74	WX-02-46	2.91	1	2	1	-8.85	-11.42	-12.685	-11.64	-8.85	-8.85	MY-1A	NaN	NaN			NaN	NaN	NaN	NaN	NaN	0
Pgd	Q9DCD0 422	Pgd 6-phosphogluconate dehydrogenase, decarboxylating Pgd 6-phosphogluconate dehydrogenase, decarboxylat...	NaN	NaN			NaN	NaN	NaN	NaN	NaN	0		NaN	NaN			NaN	NaN	NaN	NaN	NaN	0		12.62	1	2	66	13.905	1.975	-10.36	5.21	13.905	7.04050632911392	WX-03-57
Eif3f	Q9DCH4 260	Eif3f Eukaryotic translation initiation factor 3 subunit F Eif3f Eukaryotic translation initiation factor 3 s...	7.46	1	4	32	3.41	11.55	-8.22	-0.3875	11.55	3.38709677419355	WX-02-36	NaN	NaN			NaN	NaN	NaN	NaN	NaN	0		6.57	1	2	107	-12.58	-18.575	-26.075	-12.275	-12.275	-12.275	WX-03-60
Zfand6	Q9DCH6 -11;-4;-9	Zfand6 AN1-type zinc finger protein 6	0.84	1	2	102	13.9	-3.865	-14.62	-5.51	13.9	13.9	WX-02-16	NaN	NaN			NaN	NaN	NaN	NaN	NaN	0		NaN	NaN			NaN	NaN	NaN	NaN	NaN	0
Mrpl32	Q9DCI9 -4;-7	Mrpl32 39S ribosomal protein L32, mitochondrial	NaN	NaN			NaN	NaN	NaN	NaN	NaN	0		NaN	NaN			NaN	NaN	NaN	NaN	NaN	0		2.51	1	2	587	3.01	-9.715	-9.005	3.88	3.88	3.88	WX-03-60
Mlst8	Q9DCJ1 -1;-7	Mlst8 Target of rapamycin complex subunit LST8	9.91	1	2	721	-24.49	-3.91	-16.205	-23.53	-3.91	-3.91	WX-02-36	5.33	1	2	4551	-0.33	-30.305	-12.285	-17.405	-0.33	-0.33	MY-1A	3.54	1	2	101	-9.21	-8.95	5.745	9.18	9.18	1.59791122715405	WX-03-60
Mlst8	Q9DCJ1 121	Mlst8 Target of rapamycin complex subunit LST8	NaN	NaN			NaN	NaN	NaN	NaN	NaN	0		3.38	1	2	1	-4.385	5.49	10.385	-8.955	10.385	10.385	MY-3A	13.07	1	2	72	10.87	4.4	-7.365	21.61	21.61	21.61	WX-03-60
Mlst8	Q9DCJ1 226	Mlst8 Target of rapamycin complex subunit LST8	11.84	1	2	56	-21.26	-11.875	-22.47	-18.98	-11.875	-11.875	WX-02-36	2.975	1	4	33	4.0525	1.22	-1.2025	14.925	14.925	14.925	MY-3B	NaN	NaN			NaN	NaN	NaN	NaN	NaN	0
Mlst8	Q9DCJ1 298	Mlst8 Target of rapamycin complex subunit LST8	9.72	1	6	272	-16.23	-7.73333333333333	-15.695	4.56333333333333	4.56333333333333	4.56333333333333	WX-02-46	2.32666666666667	1	6	2257	-1.86333333333333	-3.455	0.476666666666667	0.29	0.476666666666667	0.476666666666667	MY-3A	7.21	1	6	212	-5.275	-4.11333333333333	-4.00333333333333	-23.0383333333333	-4.00333333333333	-4.00333333333333	WX-03-58
Mlst8	Q9DCJ1 317	Mlst8 Target of rapamycin complex subunit LST8	14.49	1	2	21	28.13	22.385	16.75	22.365	28.13	1.25664507482689	WX-02-16	NaN	NaN			NaN	NaN	NaN	NaN	NaN	0		NaN	NaN			NaN	NaN	NaN	NaN	NaN	0
Mlst8	Q9DCJ1 34	Mlst8 Target of rapamycin complex subunit LST8	7.90333333333333	1	6	1494	-1.93	-8.43166666666667	-25.215	-1.795	-1.795	-1.795	WX-02-46	1.215	1	4	135	5.665	-10.715	3.1475	1.2525	5.665	5.665	MY-1A	12.94	1	4	17662	0.0575000000000001	-5.645	-10.155	-3.605	0.0575000000000001	0.0575000000000001	WX-03-57
Ndufa8	Q9DCJ5 110	Ndufa8 NADH dehydrogenase [ubiquinone] 1 alpha subcomplex subunit 8 [REVIEWED] ENSMUSG00000026895;Q9DCJ5;A2AL45 Ndufa8 NADH dehydrogenase [ubiquinone] 1 alpha sub...	15.01	1	2	57	15.06	12.435	0.61	15.105	15.105	15.105	WX-02-46	NaN	NaN			NaN	NaN	NaN	NaN	NaN	0		NaN	NaN			NaN	NaN	NaN	NaN	NaN	0
Ndufa8	Q9DCJ5 36	Ndufa8 NADH dehydrogenase [ubiquinone] 1 alpha subcomplex subunit 8 [REVIEWED] ENSMUSG00000026895;Q9DCJ5;A2AL45 Ndufa8 NADH dehydrogenase [ubiquinone] 1 alpha sub...	14.47	1	2	16118	-13.525	-11.42	-26.51	0.14	0.14	0.14	WX-02-46	1.87	1	2	358	3.78	-4.755	-1.61	2.485	3.78	3.78	MY-1A	NaN	NaN			NaN	NaN	NaN	NaN	NaN	0
Ndufa8	Q9DCJ5 66	Ndufa8 NADH dehydrogenase [ubiquinone] 1 alpha subcomplex subunit 8 [REVIEWED] ENSMUSG00000026895;Q9DCJ5;A2AL45 Ndufa8 NADH dehydrogenase [ubiquinone] 1 alpha sub...	12.95	1	2	60	-6.755	-5.64	-4.49	13.01	13.01	13.01	WX-02-46	7.77	1	4	39	-5.625	-3.4925	-5.8975	9.22	9.22	9.22	MY-3B	4.92	1	2	181	-7.45	-15.575	-22.55	-23.125	-7.45	-7.45	WX-03-57
Npl	Q9DCJ9 185	Npl N-acetylneuraminate lyase	17.27	1	2	111	-14.085	-10.13	-17.01	-17.285	-10.13	-10.13	WX-02-36	7.24	1	2	141	-8.605	-8.085	-7.61	-14.105	-7.61	-7.61	MY-3A	NaN	NaN			NaN	NaN	NaN	NaN	NaN	0
Mettl15	Q9DCL4 52	Mettl15 Probable methyltransferase-like protein 15 Mettl15 Probable methyltransferase-like protein 15...	NaN	NaN			NaN	NaN	NaN	NaN	NaN	0		5.21	1	2	270	1.085	-3.56	-0.6	-10.075	1.085	1.085	MY-1A	NaN	NaN			NaN	NaN	NaN	NaN	NaN	0
Paics	Q9DCL9 -10;-3	Paics Multifunctional protein ADE2	3.75	1	6	143	-12.7716666666667	-19.5366666666667	-36.8483333333333	-9.63916666666666	-9.63916666666666	-9.63916666666666	WX-02-46	12.945	1	4	388	-7.91125	-15.40125	-5.63875	-4.9825	-4.9825	-4.9825	MY-3B	9.855	1	6	94	6.0825	-11.1291666666667	-7.285	-6.715	6.0825	6.0825	WX-03-57
Paics	Q9DCL9 -1;-10;-20	Paics Multifunctional protein ADE2	NaN	NaN			NaN	NaN	NaN	NaN	NaN	0		NaN	NaN			NaN	NaN	NaN	NaN	NaN	0		10.22	1	2	112	-31.48	-27.925	-18.445	-14.545	-14.545	-14.545	WX-03-60
Paics	Q9DCL9 374	Paics Multifunctional protein ADE2	NaN	NaN			NaN	NaN	NaN	NaN	NaN	0		NaN	NaN			NaN	NaN	NaN	NaN	NaN	0		9.18	1	2	176	-5.595	-6.625	-11.155	-16.005	-5.595	-5.595	WX-03-57
Paics	Q9DCL9 63	Paics Multifunctional protein ADE2	3.245	1	4	65	-8.745	-14.285	-20.435	-16.83	-8.745	-8.745	WX-02-16	5.895	1	4	38	-6.0375	-17.7625	-12.285	-5.8125	-5.8125	-5.8125	MY-3B	4.495	1	4	26	-13.62	-18.005	-23.815	-14.875	-13.62	-13.62	WX-03-57
Ethe1	Q9DCM0 170	Ethe1 Persulfide dioxygenase ETHE1, mitochondrial	9.61333333333334	1	6	137	-12.4916666666667	-14.7483333333333	-6.55333333333333	-13.3616666666667	-6.55333333333333	-6.55333333333333	WX-02-26	4.80333333333333	1	6	14	-13.15	-22.285	-14.7833333333333	-10.9016666666667	-10.9016666666667	-10.9016666666667	MY-3B	10.6733333333333	1	6	28	-24.4033333333333	-31.845	-29.6283333333333	-26.9666666666667	-24.4033333333333	-24.4033333333333	WX-03-57
Ethe1	Q9DCM0 189	Ethe1 Persulfide dioxygenase ETHE1, mitochondrial	NaN	NaN			NaN	NaN	NaN	NaN	NaN	0		4.27	1	2	41	-4.505	-11.04	17.345	-3.325	17.345	17.345	MY-3A	NaN	NaN			NaN	NaN	NaN	NaN	NaN	0
Ethe1	Q9DCM0 219	Ethe1 Persulfide dioxygenase ETHE1, mitochondrial	3.45	1	6	168	-6.96	-13.3566666666667	-14.7833333333333	-9.21333333333333	-6.96	-6.96	WX-02-16	1.59666666666667	1	6	175	-2.69666666666667	-1.075	-2.04833333333333	5.31833333333333	5.31833333333333	5.31833333333333	MY-3B	5.885	1	4	399	-3.0525	-5.795	-2.3575	2.3075	2.3075	2.3075	WX-03-60
Ethe1	Q9DCM0 34	Ethe1 Persulfide dioxygenase ETHE1, mitochondrial	5.92333333333333	1	6	72	-1.23166666666667	-1.60833333333333	-5.88166666666667	9.835	9.835	9.835	WX-02-46	8.07	1	4	75	13.1425	-5.465	8.44	11.07	13.1425	13.1425	MY-1A	4.24333333333333	1	6	131	0.898333333333333	-8.83666666666667	-2.5	3.49166666666667	3.49166666666667	3.49166666666667	WX-03-60
Ethe1	Q9DCM0 80	Ethe1 Persulfide dioxygenase ETHE1, mitochondrial	8.55	1	2	102	1.605	6.435	9.47	4.385	9.47	2.15963511972634	WX-02-26	9.795	1	4	380	-9.45	-2.6125	-9.175	5.76	5.76	5.76	MY-3B	13.72	1	2	1361	-1.015	3.22	-0.4	0.23	3.22	3.22	WX-03-59
Ethe1	Q9DCM0 98	Ethe1 Persulfide dioxygenase ETHE1, mitochondrial	4.21	1	6	175	-4.51333333333333	4.705	-1.98166666666667	6.43166666666667	6.43166666666667	6.43166666666667	WX-02-46	11.0833333333333	1	6	46	0.603333333333333	0.991666666666666	-0.218333333333333	4.40833333333333	4.40833333333333	4.40833333333333	MY-3B	8.87666666666667	1	6	410	-4.70333333333333	-9.885	-7.75833333333333	-4.94	-4.70333333333333	-4.70333333333333	WX-03-57
Gstk1	Q9DCM2 176	Gstk1 Glutathione S-transferase kappa 1	7.59333333333333	1	6	78	-2.40166666666667	-6.36833333333333	14.9133333333333	-2.35666666666667	14.9133333333333	14.9133333333333	WX-02-26	6.22333333333333	1	6	4151	-0.605	-5.90166666666667	-2.19666666666667	0.2	0.2	0.2	MY-3B	5.68666666666667	1	6	187	-5.045	-18.37	-9.03166666666667	-10.4583333333333	-5.045	-5.045	WX-03-57
Nudt12	Q9DCN1 177	Nudt12 Peroxisomal NADH pyrophosphatase NUDT12	2.5	1	2	40	-37.955	-28.095	-37.885	-34.53	-28.095	-28.095	WX-02-36	9.96	1	2	106	-1.735	-11.855	-19.61	-14.065	-1.735	-1.735	MY-1A	NaN	NaN			NaN	NaN	NaN	NaN	NaN	0
Slc38a3	Q9DCP2 41	Slc38a3 Sodium-coupled neutral amino acid transporter 3 Slc38a3 Sodium-coupled neutral amino acid transpor...	8.72333333333333	1	6	134	-9.4	-16.0933333333333	-15.025	-12.1616666666667	-9.4	-9.4	WX-02-16	5.35333333333333	1	6	203	-6.49666666666667	-19.89	-17.8333333333333	-8.87833333333333	-6.49666666666667	-6.49666666666667	MY-1A	10.35	1	6	33	-23.7316666666667	-25.4816666666667	-28.1083333333333	-25.8783333333333	-23.7316666666667	-23.7316666666667	WX-03-57
Ap3s1	Q9DCR2 47	Ap3s1 AP-3 complex subunit sigma-1	NaN	NaN			NaN	NaN	NaN	NaN	NaN	0		3.14	1	2	145	-12.785	-34.09	-13.52	-20.985	-12.785	-12.785	MY-1A	NaN	NaN			NaN	NaN	NaN	NaN	NaN	0
protein	Q9DCS2 63	protein C16orf13 homolog	3.04333333333333	1	6	140	-5.91833333333333	-6.93333333333333	-26.125	-114.013333333333	-5.91833333333333	-5.91833333333333	WX-02-16	7.98666666666667	1	6	297	1.5	-8.21833333333333	-10.2216666666667	4.53166666666667	4.53166666666667	4.53166666666667	MY-3B	9.68	1	6	131	-1.53833333333333	-6.66166666666667	3.49166666666667	-15.24	3.49166666666667	3.49166666666667	WX-03-58
Mecr	Q9DCS3 169	Mecr Trans-2-enoyl-CoA reductase, mitochondrial	4.58666666666667	1	6	2822	-8.14	-10.1616666666667	-29.2983333333333	0.406666666666667	0.406666666666667	0.406666666666667	WX-02-46	7.68666666666667	1	6	257	-2.49	-10.4066666666667	-10.0883333333333	2.55833333333333	2.55833333333333	2.55833333333333	MY-3B	7.09666666666667	1	6	169	-3.09666666666667	-8.04	-7.09166666666667	-5.39	-3.09666666666667	-3.09666666666667	WX-03-57
Mecr	Q9DCS3 263	Mecr Trans-2-enoyl-CoA reductase, mitochondrial	9.66666666666667	1	6	270	-11.14	-7.48333333333333	-12.2866666666667	-6.50166666666667	-6.50166666666667	-6.50166666666667	WX-02-46	3.4	1	6	126	-2.96333333333333	-3.89666666666667	-5.08	4.98833333333333	4.98833333333333	4.98833333333333	MY-3B	6.68	1	6	557	-1.73333333333333	-7.61166666666667	-3.41	-3.40333333333333	-1.73333333333333	-1.73333333333333	WX-03-57
Mecr	Q9DCS3 332	Mecr Trans-2-enoyl-CoA reductase, mitochondrial	NaN	NaN			NaN	NaN	NaN	NaN	NaN	0		NaN	NaN			NaN	NaN	NaN	NaN	NaN	0		3.58	1	2	5	9.73	-0.505	-3.025	11.195	11.195	11.195	WX-03-60
Ndufb10	Q9DCS9 125	Ndufb10 NADH dehydrogenase [ubiquinone] 1 beta subcomplex subunit 10 [REVIEWED] ENSMUSG00000040048;Q9DCS9;Q3UAE3 Ndufb10 NADH dehydrogenase [ubiquinone] 1 beta sub...	3.785	1	4	83	-5.575	5.38	-1.3025	1.1325	5.38	5.38	WX-02-36	6.27	1	2	418	1.535	-0.165	1.97	6.43	6.43	3.26395939086294	MY-3B	19.49	1	2	139	-26.32	-28	-25.745	-15.685	-15.685	-15.685	WX-03-60
Akr1e2	Q9DCT1 -2;-4	Akr1e2 1,5-anhydro-D-fructose reductase	NaN	NaN			NaN	NaN	NaN	NaN	NaN	0		4.15	1	2	150	-2.765	-3.055	2.365	11.005	11.005	4.65327695560254	MY-3B	NaN	NaN			NaN	NaN	NaN	NaN	NaN	0
Akr1e2	Q9DCT1 178	Akr1e2 1,5-anhydro-D-fructose reductase	7.59	1	2	123	7.6	8.215	-2.75	13.285	13.285	13.285	WX-02-46	6.14666666666667	1	6	1839	-0.955000000000001	-11.39	-10.48	-7.14666666666667	-0.955000000000001	-0.955000000000001	MY-1A	10.12	1	4	146	-14.81	-10.9275	-16.8975	-6.47	-6.47	-6.47	WX-03-60
Akr1e2	Q9DCT1 191	Akr1e2 1,5-anhydro-D-fructose reductase	NaN	NaN			NaN	NaN	NaN	NaN	NaN	0		3.44	1	2	172	0.615	-18.99	3.935	-9.54	3.935	3.935	MY-3A	NaN	NaN			NaN	NaN	NaN	NaN	NaN	0
Ndufs3	Q9DCT2 -14;-21	Ndufs3 NADH dehydrogenase [ubiquinone] iron-sulfur protein 3, mitochondrial [REVIEWED] ENSMUSG00000005510;Q9DCT2;Q8BTZ3;Q8R073 Ndufs3 NADH dehydrogenase [ubiquinone] iron-sulfur...	2.39	1	2	170	-4.81	-1.225	-5.94	6.035	6.035	6.035	WX-02-46	1.42	1	2	1876	-12.03	-24.915	-10.13	0.575	0.575	0.575	MY-3B	1.3	1	2	322	-3.935	-7.03	-8.735	-9.76	-3.935	-3.935	WX-03-57
Crip2	Q9DCT8 -12;-8	Crip2 Cysteine-rich protein 2	NaN	NaN			NaN	NaN	NaN	NaN	NaN	0		1.99	1	2	9	-32.78	8.94	3.91	50.265	50.265	12.8554987212276	MY-3B	11.87	1	2	357	-4.655	11.855	-15.37	-1.75	11.855	11.855	WX-03-59
Crip2	Q9DCT8 126	Crip2 Cysteine-rich protein 2	NaN	NaN			NaN	NaN	NaN	NaN	NaN	0		NaN	NaN			NaN	NaN	NaN	NaN	NaN	0		11.25	1	2	44	-25.09	-21.485	-12.815	-18.625	-12.815	-12.815	WX-03-58
Crip2	Q9DCT8 8	Crip2 Cysteine-rich protein 2	2.35	1	2	41	5.29	3.205	0.38	2.185	5.29	1.65054602184087	WX-02-16	2.44	1	2	139	-12.87	-16.18	-18.02	-4.865	-4.865	-4.865	MY-3B	NaN	NaN			NaN	NaN	NaN	NaN	NaN	0
Atp5h	Q9DCX2 101	Atp5h ATP synthase subunit d, mitochondrial	9.015	1	4	180	2.0775	4.305	-13.195	6.13	6.13	6.13	WX-02-46	3.975	1	4	3604	-3.405	-12.1725	-10.39	0.0649999999999986	0.0649999999999986	0.0649999999999986	MY-3B	12.9866666666667	1	6	158	-19.0433333333333	-13.5216666666667	-10.2633333333333	-7.06666666666667	-7.06666666666667	-7.06666666666667	WX-03-60
Gmpr	Q9DCZ1 -17;-25	Gmpr GMP reductase 1	5.92	1	4	953	-16.5125	-9.2675	-15.395	-1.85	-1.85	-1.85	WX-02-46	8.27	1	6	627	-14.7083333333333	-10.5633333333333	-14.4566666666667	-2.1	-2.1	-2.1	MY-3B	7.04333333333333	1	6	60	-11.32	-26.615	-17.3433333333333	-24.43	-11.32	-11.32	WX-03-57
Gmpr	Q9DCZ1 -34;-36;-7	Gmpr GMP reductase 1	3.01	1	2	405	-16.16	-3.635	-14.055	-13.335	-3.635	-3.635	WX-02-36	3.72	1	2	2846	-1.005	1.01	-7.575	-3.34	1.01	1.01	MY-1B	10.41	1	2	770	-3.46	-16.52	-16.18	-14.245	-3.46	-3.46	WX-03-57
Gmpr	Q9DCZ1 -6;-8	Gmpr GMP reductase 1	4.755	1	4	852	-2.39	-2.4375	-8.715	-6.835	-2.39	-2.39	WX-02-16	7.49666666666667	1	6	324	-8.10333333333334	-2.4	1.36666666666667	5.485	5.485	4.01341463414634	MY-3B	11.3033333333333	1	6	250	3.37333333333333	-8.87666666666667	-10.5166666666667	-9.22333333333333	3.37333333333333	3.37333333333333	WX-03-57
Gmpr	Q9DCZ1 186	Gmpr GMP reductase 1	10.1133333333333	1	6	78	-19.9483333333333	-9.705	-10.9883333333333	-10.81	-9.705	-9.705	WX-02-36	3.35333333333333	1	6	400	-1.875	-6.415	-8.05333333333333	-6.10833333333333	-1.875	-1.875	MY-1A	6.40333333333333	1	6	187	-4.51333333333333	-11.6283333333333	-6.69333333333333	-10.0066666666667	-4.51333333333333	-4.51333333333333	WX-03-57
Tsc1	Q9EP53 259	Tsc1 Hamartin	10.9566666666667	1	6	47	-22.3366666666667	-16.62	-19.0466666666667	-19.5433333333333	-16.62	-16.62	WX-02-36	5.5	1	6	833	0.233333333333333	-5.52333333333333	-5.80166666666667	1.31833333333333	1.31833333333333	1.31833333333333	MY-3B	12.0966666666667	1	6	145	-10.2216666666667	-15.435	-7.445	-12.235	-7.445	-7.445	WX-03-58
Tsc1	Q9EP53 583	Tsc1 Hamartin	11.65	1	6	310	-19.2316666666667	-20.2033333333333	-18.965	-9.395	-9.395	-9.395	WX-02-46	4.26	1	2	188	-7.03	-8.12	-18.91	-18.46	-7.03	-7.03	MY-1A	9.51	1	4	45	-18.49	-19.56	-10.545	-17.25	-10.545	-10.545	WX-03-58
Tsc1	Q9EP53 614	Tsc1 Hamartin	7.615	1	4	203	-17.18	-20.56	-15.45	-6.7525	-6.7525	-6.7525	WX-02-46	4.36666666666667	1	6	791	-8.42333333333333	-10.825	-15.415	1.60333333333333	1.60333333333333	1.60333333333333	MY-3B	9.71333333333333	1	6	18	-8.77	-17.32	-6.88	-5.91	-5.91	-5.91	WX-03-60
Tsc1	Q9EP53 819	Tsc1 Hamartin	12.355	1	4	421	-7.02	-1.195	2.89	3.06	3.06	1.05882352941177	WX-02-46	9.15666666666667	1	6	903	1.77333333333333	-2.31666666666667	-4.52833333333333	0.371666666666666	1.77333333333333	1.77333333333333	MY-1A	5.97	1	2	300	-6.535	-10.455	-3.3	6.165	6.165	6.165	WX-03-60
Sacm1l	Q9EP69 344	Sacm1l Phosphatidylinositide phosphatase SAC1	10.04	1	6	258	-12.9333333333333	-8.83333333333333	-12.6033333333333	-4.23166666666667	-4.23166666666667	-4.23166666666667	WX-02-46	4.24666666666667	1	6	165	-2.40166666666667	-7.53	-6.54333333333333	3.50666666666667	3.50666666666667	3.50666666666667	MY-3B	6.26666666666667	1	6	854	-5.635	-5.68	-7.80833333333333	-2.51333333333333	-2.51333333333333	-2.51333333333333	WX-03-60
Sacm1l	Q9EP69 445	Sacm1l Phosphatidylinositide phosphatase SAC1	1.70666666666667	1	6	1236	-16.38	-3.18833333333333	-16.4266666666667	-1.22666666666667	-1.22666666666667	-1.22666666666667	WX-02-46	6.80666666666667	1	6	385	3.79666666666667	-10.5266666666667	-3.03666666666667	2.49666666666667	3.79666666666667	3.79666666666667	MY-1A	4.11666666666667	1	6	79	-10.8216666666667	-14.8766666666667	-10.5583333333333	-11.1216666666667	-10.5583333333333	-10.5583333333333	WX-03-58
Sacm1l	Q9EP69 84	Sacm1l Phosphatidylinositide phosphatase SAC1	NaN	NaN			NaN	NaN	NaN	NaN	NaN	0		3.23	1	2	95	-1.71	-11.48	-3.945	-14.555	-1.71	-1.71	MY-1A	NaN	NaN			NaN	NaN	NaN	NaN	NaN	0
Wdr4	Q9EP82 311	Wdr4 tRNA (guanine-N(7)-)-methyltransferase non-catalytic subunit WDR4 Wdr4 tRNA (guanine-N(7)-)-methyltransferase non-ca...	14.26	1	2	172	-26.43	-8.95	-21.72	-29.19	-8.95	-8.95	WX-02-36	6.41	1	2	36	-8.5	-11.665	-12.485	-14.695	-8.5	-8.5	MY-1A	NaN	NaN			NaN	NaN	NaN	NaN	NaN	0
Lactb	Q9EP89 480	Lactb Serine beta-lactamase-like protein LACTB, mitochondrial Lactb Serine beta-lactamase-like protein LACTB, mi...	6.47666666666667	1	6	476	-24.0866666666667	-18.375	-24.3866666666667	-4.02833333333333	-4.02833333333333	-4.02833333333333	WX-02-46	7.13666666666667	1	6	87	-11.8333333333333	-12.5566666666667	-23.23	-4.955	-4.955	-4.955	MY-3B	10.89	1	4	446	-3.9525	-11.58	-14.8425	-20.99	-3.9525	-3.9525	WX-03-57
Atp13a1	Q9EPE9 10	Atp13a1 Manganese-transporting ATPase 13A1	NaN	NaN			NaN	NaN	NaN	NaN	NaN	0		3.29	1	2	102	-6.7	-6.775	-9.87	-6.855	-6.7	-6.7	MY-1A	NaN	NaN			NaN	NaN	NaN	NaN	NaN	0
Atp13a1	Q9EPE9 333	Atp13a1 Manganese-transporting ATPase 13A1	10.48	1	4	1688	-11.41	-1.1275	-13.8	-1.06	-1.06	-1.06	WX-02-46	16.55	1	2	63	-2.235	-6.13	-7.88	1.61	1.61	1.61	MY-3B	4.66	1	2	109	-5.98	-6.87	-1.205	-22.92	-1.205	-1.205	WX-03-58
Atp13a1	Q9EPE9 645	Atp13a1 Manganese-transporting ATPase 13A1	10.07	1	2	164	-11.545	3.2	-15.76	-13.99	3.2	3.2	WX-02-36	6.57666666666667	1	6	237	-1.27	-10.97	-2.42833333333333	2.80833333333333	2.80833333333333	2.80833333333333	MY-3B	NaN	NaN			NaN	NaN	NaN	NaN	NaN	0
Atp13a1	Q9EPE9 708	Atp13a1 Manganese-transporting ATPase 13A1	10.83	1	2	161	-5.035	9.145	-6.465	-7.205	9.145	9.145	WX-02-36	NaN	NaN			NaN	NaN	NaN	NaN	NaN	0		6.36	1	4	4186	-0.5525	-11.735	-3.0925	0.4875	0.4875	0.4875	WX-03-60
Atp13a1	Q9EPE9 720	Atp13a1 Manganese-transporting ATPase 13A1	11.14	1	2	106	-6.86	-15.08	-16.125	-8.33	-6.86	-6.86	WX-02-16	4.78	1	2	34	9.16	1.765	1.725	2.505	9.16	5.18980169971671	MY-1A	5.86	1	2	83	-7.84	7.625	1.65	-3.065	7.625	7.625	WX-03-59
Atp13a1	Q9EPE9 779	Atp13a1 Manganese-transporting ATPase 13A1	7.5	1	2	824	-14.19	4.76	1.91	-2.715	4.76	4.76	WX-02-36	7	1	2	155	3.81	-2.66	-2.965	5.865	5.865	5.865	MY-3B	NaN	NaN			NaN	NaN	NaN	NaN	NaN	0
Arfgap1	Q9EPJ9 350	Arfgap1 ADP-ribosylation factor GTPase-activating protein 1 Arfgap1 ADP-ribosylation factor GTPase-activating ...	7.54	1	6	445	-11.515	-8.63	-7.32166666666667	1.37	1.37	1.37	WX-02-46	3.03333333333333	1	6	460	-0.821666666666667	-7.655	-9.8	-5.69333333333333	-0.821666666666667	-0.821666666666667	MY-1A	12.41	1	6	201	-8.90166666666667	-3.98333333333333	-6.14833333333333	-7.14333333333333	-3.98333333333333	-3.98333333333333	WX-03-59
Xpo7	Q9EPK7 194	Xpo7 Exportin-7	NaN	NaN			NaN	NaN	NaN	NaN	NaN	0		10.075	1	4	197	0.202500000000001	-8.0225	-9.455	4.6725	4.6725	4.6725	MY-3B	3.95	1	2	195	0.21	7.09	10.65	-2.27	10.65	10.65	WX-03-58
Xpo7	Q9EPK7 43	Xpo7 Exportin-7	1.87	1	4	296	8.455	-6.8525	-21.735	5.655	8.455	8.455	WX-02-16	2.07	1	2	222	-4.63	-10.03	-9.71	-7.89	-4.63	-4.63	MY-1A	0.79	1	2	126	-9.685	-2.28	11.09	3.8	11.09	2.91842105263158	WX-03-58
Xpo7	Q9EPK7 606	Xpo7 Exportin-7	4.13	1	2	5178	-9.165	0.265	-26.425	-9.475	0.265	0.265	WX-02-36	4.15	1	2	201	8.67	-6.455	-6.24	-5.3	8.67	8.67	MY-1A	6.85	1	2	39	3.435	5.58	10.91	6.415	10.91	1.70070148090413	WX-03-58
Xpo7	Q9EPK7 767	Xpo7 Exportin-7	NaN	NaN			NaN	NaN	NaN	NaN	NaN	0		0.88	1	2	1494	-1.35	-2.845	-10.675	-1.385	-1.35	-1.35	MY-1A	7.65	1	2	724	-7.475	-7.71	-8.15	-2.48	-2.48	-2.48	WX-03-60
Clstn1	Q9EPL2 242	Clstn1 Calsyntenin-1	4.51	1	2	16	-2.16	-14.455	6.78	-1.76	6.78	6.78	WX-02-26	NaN	NaN			NaN	NaN	NaN	NaN	NaN	0		NaN	NaN			NaN	NaN	NaN	NaN	NaN	0
Ipo7	Q9EPL8 -10;-3	Ipo7 Importin-7	NaN	NaN			NaN	NaN	NaN	NaN	NaN	0		10.25	1	2	99	-23.07	-8.565	-10.78	-6.665	-6.665	-6.665	MY-3B	NaN	NaN			NaN	NaN	NaN	NaN	NaN	0
Ipo7	Q9EPL8 736	Ipo7 Importin-7	1.37	1	2	26	-24.21	-22.74	-31.445	-17.585	-17.585	-17.585	WX-02-46	1	1	2	2337	0.785	-13.275	-9.535	-4.69	0.785	0.785	MY-1A	NaN	NaN			NaN	NaN	NaN	NaN	NaN	0
Ipo7	Q9EPL8 757	Ipo7 Importin-7	16.2266666666667	1	6	129	6.44	-5.69666666666667	-15.1133333333333	0.228333333333334	6.44	6.44	WX-02-16	9.91	1	6	210	-3.33666666666667	-12.0516666666667	-10.5333333333333	4.46166666666667	4.46166666666667	4.46166666666667	MY-3B	6.79	1	4	351	1.78	-12.1275	-17.165	-17.985	1.78	1.78	WX-03-57
Ipo7	Q9EPL8 90	Ipo7 Importin-7	17.01	1	4	1707	-3.64	-2.0975	-11.0675	1.07	1.07	1.07	WX-02-46	2.69	1	4	1516	-3.975	-4.7525	-6.1225	-1.2775	-1.2775	-1.2775	MY-3B	6.76	1	6	858	-8.31666666666667	-12.5783333333333	-16.5216666666667	-1.215	-1.215	-1.215	WX-03-60
Nbea	Q9EPN1 -4;-5	Nbea Neurobeachin	1.91	1	4	200	-13.575	3.77	-14.325	-2.905	3.77	3.77	WX-02-36	NaN	NaN			NaN	NaN	NaN	NaN	NaN	0		NaN	NaN			NaN	NaN	NaN	NaN	NaN	0
Nbea	Q9EPN1 1750	Nbea Neurobeachin	6.79666666666667	1	6	79	-25.6433333333333	-26.9966666666667	-24.4316666666667	-19.3316666666667	-19.3316666666667	-19.3316666666667	WX-02-46	6.47	1	6	170	-7.25833333333333	-13.1533333333333	-10.4466666666667	-14.2366666666667	-7.25833333333333	-7.25833333333333	MY-1A	7.43	1	4	76	-10.7775	-13.1025	-10.5075	-24.3425	-10.5075	-10.5075	WX-03-58
Nbea	Q9EPN1 1961	Nbea Neurobeachin	5.78	1	2	3753	-0.255	-7.785	-13.145	-6.495	-0.255	-0.255	WX-02-16	NaN	NaN			NaN	NaN	NaN	NaN	NaN	0		NaN	NaN			NaN	NaN	NaN	NaN	NaN	0
Nbea	Q9EPN1 228	Nbea Neurobeachin	2.82	1	2	48	9.54	4.055	-6.84	9.445	9.54	2.35265104808878	WX-02-16	7.325	1	4	197	1.055	-10.8525	-9.0175	2.45	2.45	2.45	MY-3B	2.445	1	4	51	-11.6675	-19.27	-20.7	-13.2975	-11.6675	-11.6675	WX-03-57
Nbea	Q9EPN1 2727	Nbea Neurobeachin	2.81	1	2	22	-43.535	-49.97	-48.05	-32.25	-32.25	-32.25	WX-02-46	1.01	1	2	4	9.715	-2.595	0.0149999999999997	-0.91	9.715	9.715	MY-1A	NaN	NaN			NaN	NaN	NaN	NaN	NaN	0
Nbea	Q9EPN1 2794	Nbea Neurobeachin	0.535	1	4	321	-3.3975	-13.525	-32.27	-5.93	-3.3975	-3.3975	WX-02-16	7.515	1	4	212	-7.9175	-16.1325	-17.745	-5.34	-5.34	-5.34	MY-3B	10.745	1	4	661	-4.06	-5.33	1.1875	1.495	1.495	1.25894736842105	WX-03-60
Nbea	Q9EPN1 2813	Nbea Neurobeachin	1.975	1	4	325	3.82	-7.6175	-9.4525	6.685	6.685	6.685	WX-02-46	6.51	1	2	101	-7.59	-9.65	-15.285	-8.83	-7.59	-7.59	MY-1A	NaN	NaN			NaN	NaN	NaN	NaN	NaN	0
Nbea	Q9EPN1 2882	Nbea Neurobeachin	NaN	NaN			NaN	NaN	NaN	NaN	NaN	0		5.57	1	2	135	-18.925	-14.105	-11.185	-19.535	-11.185	-11.185	MY-3A	NaN	NaN			NaN	NaN	NaN	NaN	NaN	0
Nbea	Q9EPN1 2893	Nbea Neurobeachin	6.185	1	4	13653	-16.105	-11.785	-28.8625	0.1675	0.1675	0.1675	WX-02-46	4.72	1	6	251	-2.03166666666667	-3.36833333333333	0.203333333333334	7.92833333333333	7.92833333333333	7.92833333333333	MY-3B	9.97	1	4	1036	-6.47	-8.4175	-0.4875	-3.845	-0.4875	-0.4875	WX-03-58
Stard5	Q9EPQ7 -14;-18;-5;-9	Stard5 StAR-related lipid transfer protein 5	NaN	NaN			NaN	NaN	NaN	NaN	NaN	0		0.32	1	2	125	-8.155	-16.25	-12.345	-18.33	-8.155	-8.155	MY-1A	4.28	1	2	176	-17.015	-10.825	-24.255	-35.69	-10.825	-10.825	WX-03-59
Slc23a2	Q9EPR4 404	Slc23a2 Solute carrier family 23 member 2	8.4	1	2	160	18.425	11.78	10.305	9.585	18.425	1.56409168081494	WX-02-16	6.08	1	2	556	-0.415	-13	-12.475	-12.365	-0.415	-0.415	MY-1A	3.63	1	2	1517	-14.03	-17.56	-13.5	1.17	1.17	1.17	WX-03-60
Sorcs2	Q9EPR5 210	Sorcs2 VPS10 domain-containing receptor SorCS2	10.8	1	2	327	-11.475	-9.365	-35.415	-7.415	-7.415	-7.415	WX-02-46	NaN	NaN			NaN	NaN	NaN	NaN	NaN	0		NaN	NaN			NaN	NaN	NaN	NaN	NaN	0
Upf1	Q9EPU0 -1;-3;-6	Upf1 Regulator of nonsense transcripts 1	0.93	1	2	260	-9.965	-1.495	-22.8	-11.65	-1.495	-1.495	WX-02-36	2.92	1	2	29	-9.88	-23.15	-8.505	-19.44	-8.505	-8.505	MY-3A	0.74	1	2	1	-17.37	-37.62	-34.31	-29.115	-17.37	-17.37	WX-03-57
Upf1	Q9EPU0 204	Upf1 Regulator of nonsense transcripts 1	5.77666666666667	1	6	93	-6.17666666666667	-17.685	-12.2133333333333	-6.705	-6.17666666666667	-6.17666666666667	WX-02-16	0.95	1	4	73	-6.3175	-6.3225	-10.52	-4.19	-4.19	-4.19	MY-3B	7.325	1	4	318	-1.7975	-8.16	-9.0825	-8.04	-1.7975	-1.7975	WX-03-57
Upf1	Q9EPU0 208	Upf1 Regulator of nonsense transcripts 1	2.28	1	2	76	-16.695	-14.29	-20.815	-11.205	-11.205	-11.205	WX-02-46	NaN	NaN			NaN	NaN	NaN	NaN	NaN	0		NaN	NaN			NaN	NaN	NaN	NaN	NaN	0
Upf1	Q9EPU0 847	Upf1 Regulator of nonsense transcripts 1	17.345	1	4	66	8.175	12.325	-4.4425	4.43	12.325	1.50764525993884	WX-02-36	NaN	NaN			NaN	NaN	NaN	NaN	NaN	0		NaN	NaN			NaN	NaN	NaN	NaN	NaN	0
Tnfrsf21	Q9EPU5 438	Tnfrsf21 Tumor necrosis factor receptor superfamily member 21 Tnfrsf21 Tumor necrosis factor receptor superfamil...	1.77	1	2	158	-12.065	-4.31	-12.735	-16.955	-4.31	-4.31	WX-02-36	5.24	1	2	566	5.28	-10.52	-9.895	-12.48	5.28	5.28	MY-1A	NaN	NaN			NaN	NaN	NaN	NaN	NaN	0
Tnfrsf21	Q9EPU5 548	Tnfrsf21 Tumor necrosis factor receptor superfamily member 21 Tnfrsf21 Tumor necrosis factor receptor superfamil...	13.145	1	4	228	-2.9125	-14.26	-7.9425	4.62	4.62	4.62	WX-02-46	NaN	NaN			NaN	NaN	NaN	NaN	NaN	0		NaN	NaN			NaN	NaN	NaN	NaN	NaN	0
Tnfrsf21	Q9EPU5 560	Tnfrsf21 Tumor necrosis factor receptor superfamily member 21 Tnfrsf21 Tumor necrosis factor receptor superfamil...	8.17	1	4	120	-10.4125	-12.6	-14.7175	-21.22	-10.4125	-10.4125	WX-02-16	4.13	1	4	69	-4.2975	-10.545	-18.035	-13.015	-4.2975	-4.2975	MY-1A	15.21	1	2	13	-20.235	-15.24	-16.43	-12.48	-12.48	-12.48	WX-03-60
Inpp4a	Q9EPW0 -13;-3;-7	Inpp4a Type I inositol 3,4-bisphosphate 4-phosphatase Inpp4a Type I inositol 3,4-bisphosphate 4-phosphat...	12.355	1	2	24	-14.3075	-10.5925	-17.42	-13.895	-10.5925	-10.5925	WX-02-36	1.47	1	2	24	9.485	-8.73	-0.3	-1.545	9.485	9.485	MY-1A	3.61	1	2	133	-11.6025	-4.8525	0.254999999999999	5.7875	5.7875	5.7875	WX-03-60
Inpp4a	Q9EPW0 -17;-18	Inpp4a Type I inositol 3,4-bisphosphate 4-phosphatase Inpp4a Type I inositol 3,4-bisphosphate 4-phosphat...	9.3	1	2	32	-3.315	2.04	-1.02	12.36	12.36	12.36	WX-02-46	7.515	1	4	86	-6.385	-9.5975	-13.9225	-19.6625	-6.385	-6.385	MY-1A	4.815	1	4	513	3.015	-11.97	-6.17	1.895	3.015	3.015	WX-03-57
Inpp4a	Q9EPW0 -17;-6	Inpp4a Type I inositol 3,4-bisphosphate 4-phosphatase Inpp4a Type I inositol 3,4-bisphosphate 4-phosphat...	10.0733333333333	1	6	242	-24.0533333333333	-23.6716666666667	-12.2266666666667	-4.30833333333333	-4.30833333333333	-4.30833333333333	WX-02-46	13.87	1	6	637	-2.02583333333333	-6.29583333333333	-15.0433333333333	-7.88833333333333	-2.02583333333333	-2.02583333333333	MY-1A	6.22666666666667	1	6	183	-1.35833333333333	-8.995	-2.08166666666667	7.175	7.175	7.175	WX-03-60
Inpp4a	Q9EPW0 -1;-3	Inpp4a Type I inositol 3,4-bisphosphate 4-phosphatase Inpp4a Type I inositol 3,4-bisphosphate 4-phosphat...	12.33	1	6	167	-19.24	-11.555	-22.88	-7.64666666666667	-7.64666666666667	-7.64666666666667	WX-02-46	9.43	1	6	382	-2.07333333333333	-1.585	-1.63	4.335	4.335	4.335	MY-3B	4.44833333333333	1	6	262	-2.79916666666667	-10.5625	-3.07416666666667	-9.7525	-2.79916666666667	-2.79916666666667	WX-03-57
Inpp4a	Q9EPW0 230	Inpp4a Type I inositol 3,4-bisphosphate 4-phosphatase Inpp4a Type I inositol 3,4-bisphosphate 4-phosphat...	6.79333333333333	1	6	1939	-6.51833333333333	-4.30333333333333	-14.9683333333333	0.546666666666667	0.546666666666667	0.546666666666667	WX-02-46	6.57666666666667	1	6	45	2.91166666666667	-0.37	-2.27666666666667	3.72666666666667	3.72666666666667	3.72666666666667	MY-3B	5.37666666666667	1	6	338	0.726666666666667	-2.17333333333333	0.343333333333333	2.43166666666667	2.43166666666667	2.43166666666667	WX-03-60
Inpp4a	Q9EPW0 367	Inpp4a Type I inositol 3,4-bisphosphate 4-phosphatase Inpp4a Type I inositol 3,4-bisphosphate 4-phosphat...	5.25333333333333	1	6	80	-7.395	-5.67333333333333	-14.3333333333333	-3.25666666666667	-3.25666666666667	-3.25666666666667	WX-02-46	2.49333333333333	1	6	165	-6.23333333333333	-5.935	-5.665	-4.53	-4.53	-4.53	MY-3B	6.79333333333333	1	6	546	-5.85166666666667	-3.37666666666667	-7.13333333333333	1.52666666666667	1.52666666666667	1.52666666666667	WX-03-60
Inpp4a	Q9EPW0 541	Inpp4a Type I inositol 3,4-bisphosphate 4-phosphatase Inpp4a Type I inositol 3,4-bisphosphate 4-phosphat...	6.66666666666667	1	6	2240	-2.33833333333333	-8.96333333333333	-3.80833333333333	0.548333333333333	0.548333333333333	0.548333333333333	WX-02-46	7.885	1	4	82	-9.355	-16.2875	-13.675	-7.4075	-7.4075	-7.4075	MY-3B	6.32333333333333	1	6	117	-8.82666666666667	-15.6483333333333	-14.6283333333333	-8.76166666666667	-8.76166666666667	-8.76166666666667	WX-03-60
Inpp4a	Q9EPW0 807	Inpp4a Type I inositol 3,4-bisphosphate 4-phosphatase Inpp4a Type I inositol 3,4-bisphosphate 4-phosphat...	5.17	1	2	18	-45.645	-33.15	-64.375	-50.845	-33.15	-33.15	WX-02-36	NaN	NaN			NaN	NaN	NaN	NaN	NaN	0		NaN	NaN			NaN	NaN	NaN	NaN	NaN	0
Inpp4a	Q9EPW0 816	Inpp4a Type I inositol 3,4-bisphosphate 4-phosphatase Inpp4a Type I inositol 3,4-bisphosphate 4-phosphat...	10.2133333333333	1	6	181	-18.56	-10.935	-20.535	-9.75333333333333	-9.75333333333333	-9.75333333333333	WX-02-46	4.08333333333333	1	6	155	3.05166666666667	-1.59833333333333	-8.40833333333333	-1.01666666666667	3.05166666666667	3.05166666666667	MY-1A	5.31666666666667	1	6	64	-7.72833333333333	-14.2316666666667	-12.2916666666667	-10.1383333333333	-7.72833333333333	-7.72833333333333	WX-03-57
Inpp4a	Q9EPW0 846	Inpp4a Type I inositol 3,4-bisphosphate 4-phosphatase Inpp4a Type I inositol 3,4-bisphosphate 4-phosphat...	6.055	1	4	69	-22.8825	-15.105	-39.855	-15.315	-15.105	-15.105	WX-02-36	4.28	1	2	307	-5.345	-13.185	-17.84	-5.6	-5.345	-5.345	MY-1A	NaN	NaN			NaN	NaN	NaN	NaN	NaN	0
Ropn1l	Q9EQ00 134	Ropn1l Ropporin-1-like protein	NaN	NaN			NaN	NaN	NaN	NaN	NaN	0		2.41	1	2	36	-1.41	-4.69	-3.405	11.04	11.04	11.04	MY-3B	3.89	1	4	283	-10.7925	-15.545	-15.865	-6.36	-6.36	-6.36	WX-03-60
Hsd17b11	Q9EQ06 -10;-12	Hsd17b11 Estradiol 17-beta-dehydrogenase 11	0.32	1	2	381	-15.085	-4.17	-16.55	-3.925	-3.925	-3.925	WX-02-46	5.685	1	4	38	-11.525	-12.355	-13.8525	-9.67	-9.67	-9.67	MY-3B	0.51	1	2	21	19.79	2.405	1.86	-2.445	19.79	8.22869022869023	WX-03-57
Hsd17b11	Q9EQ06 94	Hsd17b11 Estradiol 17-beta-dehydrogenase 11	NaN	NaN			NaN	NaN	NaN	NaN	NaN	0		3.83	1	2	3379	-0.475000000000001	-24.495	-12.265	-10.36	-0.475000000000001	-0.475000000000001	MY-1A	6.13	1	4	234	-3.2975	1.3475	-4.01	-1.585	1.3475	1.3475	WX-03-59
Aldh6a1	Q9EQ20 249	Aldh6a1 Methylmalonate-semialdehyde dehydrogenase [acylating], mitochondrial [REVIEWED] ENSMUSG00000021238;Q9EQ20;Q3TDA2;Q8CIB4 Aldh6a1 Methylmalonate-semialdehyde dehydrogenase ...	10.07	1	4	187	-9.9425	-14.0975	-16.805	-7.08	-7.08	-7.08	WX-02-46	5.58	1	4	244	-6.21	-4.8375	-9.9725	6.3975	6.3975	6.3975	MY-3B	10.075	1	4	100	-7.5125	2.8125	5.55	-9.89	5.55	5.55	WX-03-58
Aldh6a1	Q9EQ20 317	Aldh6a1 Methylmalonate-semialdehyde dehydrogenase [acylating], mitochondrial [REVIEWED] ENSMUSG00000021238;Q9EQ20;Q3TDA2;Q8CIB4 Aldh6a1 Methylmalonate-semialdehyde dehydrogenase ...	6.16333333333333	1	6	36	2.505	-0.933333333333332	-4.28333333333333	-4.04833333333333	2.505	2.505	WX-02-16	5.37333333333333	1	6	198	-6.54666666666667	-13.005	-12.2366666666667	-3.87833333333333	-3.87833333333333	-3.87833333333333	MY-3B	7.77666666666667	1	6	109	8.53	-7.15666666666667	-4.71666666666667	-5.54333333333333	8.53	8.53	WX-03-57
Aldh6a1	Q9EQ20 368	Aldh6a1 Methylmalonate-semialdehyde dehydrogenase [acylating], mitochondrial [REVIEWED] ENSMUSG00000021238;Q9EQ20;Q3TDA2;Q8CIB4 Aldh6a1 Methylmalonate-semialdehyde dehydrogenase ...	6.41	1	6	635	-4.82	-5.535	-14.94	-2.17333333333333	-2.17333333333333	-2.17333333333333	WX-02-46	3.69	1	6	748	-0.659999999999999	-4.79	-3.96833333333333	1.19333333333333	1.19333333333333	1.19333333333333	MY-3B	5.12	1	6	87	-3.76333333333333	-7.11	-7.40833333333333	-8.17833333333333	-3.76333333333333	-3.76333333333333	WX-03-57
Nif3l1	Q9EQ80 200	Nif3l1 NIF3-like protein 1	3.07	1	6	Inf	-12.0833333333333	-17.4516666666667	-23.8666666666667	0	0	0	WX-02-46	2.07	1	4	183	-2.875	-1.8825	-8.74	3.24	3.24	3.24	MY-3B	5.52	1	6	189	-12.2683333333333	-14.935	-4.25	-10.2583333333333	-4.25	-4.25	WX-03-58
Nif3l1	Q9EQ80 212	Nif3l1 NIF3-like protein 1	NaN	NaN			NaN	NaN	NaN	NaN	NaN	0		NaN	NaN			NaN	NaN	NaN	NaN	NaN	0		13.61	1	2	301	6.815	-1.515	7.765	-3.64	7.765	7.765	WX-03-58
Nif3l1	Q9EQ80 336	Nif3l1 NIF3-like protein 1	5.32333333333333	1	6	161	-19.2933333333333	-12.9166666666667	-26.0416666666667	-7.95666666666667	-7.95666666666667	-7.95666666666667	WX-02-46	8.19	1	4	235	-9.5625	-25.165	-24.6	-4.15	-4.15	-4.15	MY-3B	11.125	1	4	5874	-1.47	-8.9725	-3.9475	-0.105	-0.105	-0.105	WX-03-60
Scyl1	Q9EQC5 -3;-8	Scyl1 N-terminal kinase-like protein	6.975	1	4	374	-0.812500000000001	2.2025	-9.67	4.8725	4.8725	4.8725	WX-02-46	8.725	1	4	78	11.4275	0.25	-1.8025	8.3625	11.4275	11.4275	MY-1A	3.845	1	4	75	1.63625	-3.13625	0.733749999999999	6.1425	6.1425	6.1425	WX-03-60
Scyl1	Q9EQC5 241	Scyl1 N-terminal kinase-like protein	4.81333333333333	1	6	111	-17.9166666666667	-12.245	-15.9583333333333	-10.9066666666667	-10.9066666666667	-10.9066666666667	WX-02-46	5.31666666666667	1	6	159	-6.60666666666667	-6.44333333333333	-12.105	-5.64166666666667	-5.64166666666667	-5.64166666666667	MY-3B	9.765	1	4	238	-8.065	-17.145	-5.8575	-8.06	-5.8575	-5.8575	WX-03-58
Scyl1	Q9EQC5 261	Scyl1 N-terminal kinase-like protein	13.34	1	2	646	-28.895	1.155	-26.38	-11.68	1.155	1.155	WX-02-36	NaN	NaN			NaN	NaN	NaN	NaN	NaN	0		NaN	NaN			NaN	NaN	NaN	NaN	NaN	0
Scyl1	Q9EQC5 309	Scyl1 N-terminal kinase-like protein	2.97	1	6	430	-12.1483333333333	-6.5	-10.645	-3.86	-3.86	-3.86	WX-02-46	4.16	1	6	706	1.36	-1.60333333333333	-6.67166666666667	-0.95	1.36	1.36	MY-1A	7.07333333333333	1	6	605	-10.7783333333333	-4.15833333333333	-4.31166666666667	-3.2	-3.2	-3.2	WX-03-60
Scyl1	Q9EQC5 512	Scyl1 N-terminal kinase-like protein	9.01	1	4	257	-6.55	-10.6675	-7.1525	-6.0825	-6.0825	-6.0825	WX-02-46	5.095	1	4	594	-1.9575	-9.115	-5.795	-7.575	-1.9575	-1.9575	MY-1A	3.155	1	4	2487	-7.75	-4.8125	-1.01	-1.135	-1.01	-1.01	WX-03-58
Scyl1	Q9EQC5 88	Scyl1 N-terminal kinase-like protein	13.2	1	2	77	4.64	2.36	25.425	7.23	25.425	3.51659751037344	WX-02-26	NaN	NaN			NaN	NaN	NaN	NaN	NaN	0		3.87	1	2	54	-3.735	-11.19	-4.295	9.12	9.12	9.12	WX-03-60
Dpysl5	Q9EQF6 -7;-8	Dpysl5 Dihydropyrimidinase-related protein 5	18.18	1	2	89	-56.43	10.355	-34.285	-4.86	10.355	10.355	WX-02-36	NaN	NaN			NaN	NaN	NaN	NaN	NaN	0		NaN	NaN			NaN	NaN	NaN	NaN	NaN	0
Dpysl5	Q9EQF6 181	Dpysl5 Dihydropyrimidinase-related protein 5	9.50333333333333	1	6	868	-10.6483333333333	-3.03666666666666	-19.1283333333333	-2.45333333333333	-2.45333333333333	-2.45333333333333	WX-02-46	5.10666666666667	1	6	204	-14.215	-22.2683333333333	-19.8183333333333	-6.52833333333333	-6.52833333333333	-6.52833333333333	MY-3B	8.04	1	6	645	-13.0016666666667	-7.01166666666667	-6.83166666666667	-2.405	-2.405	-2.405	WX-03-60
Dpysl5	Q9EQF6 22	Dpysl5 Dihydropyrimidinase-related protein 5	1.19	1	4	2888	-8.3025	-4.9475	-13.495	0.22	0.22	0.22	WX-02-46	5.96666666666667	1	6	214	-5.72166666666667	-1.405	-10.2383333333333	5.82666666666667	5.82666666666667	5.82666666666667	MY-3B	8.41	1	6	188	-4.68333333333333	-11.2033333333333	-12.155	-10.5066666666667	-4.68333333333333	-4.68333333333333	WX-03-57
Dpysl5	Q9EQF6 241	Dpysl5 Dihydropyrimidinase-related protein 5	6.71	1	6	223	-10.62	-23.7366666666667	-26.18	-4.46333333333333	-4.46333333333333	-4.46333333333333	WX-02-46	3.21	1	6	207	-2.09666666666667	-11.0916666666667	-10.4133333333333	-3.84	-2.09666666666667	-2.09666666666667	MY-1A	5.36	1	6	81	5.86833333333333	6.61	13.46	4.24166666666667	13.46	3.17328094302554	WX-03-58
Col4a3bp	Q9EQG9 185	Col4a3bp Collagen type IV alpha-3-binding protein	NaN	NaN			NaN	NaN	NaN	NaN	NaN	0		1.945	1	4	14	-14.705	-19.5125	-12.03	-15.115	-12.03	-12.03	MY-3A	11.48	1	2	114	-24.55	-22.985	-28.065	-12.425	-12.425	-12.425	WX-03-60
Col4a3bp	Q9EQG9 65	Col4a3bp Collagen type IV alpha-3-binding protein	12.18	1	2	227	-3.055	5.065	-19.62	-13.525	5.065	5.065	WX-02-36	NaN	NaN			NaN	NaN	NaN	NaN	NaN	0		7.27	1	2	58	-23.88	-31.19	-19.325	-18.755	-18.755	-18.755	WX-03-60
Col4a3bp	Q9EQG9 70	Col4a3bp Collagen type IV alpha-3-binding protein	1.89	1	2	3	7.93	9.44	-6.98	14.04	14.04	14.04	WX-02-46	5.965	1	4	60	-14.0975	-13.37	-12.97	-6.96	-6.96	-6.96	MY-3B	9.67	1	4	252	-3.3275	-18.105	-23.365	6.5875	6.5875	6.5875	WX-03-60
Vps35	Q9EQH3 156	Vps35 Vacuolar protein sorting-associated protein 35 Vps35 Vacuolar protein sorting-associated protein ...	4.315	1	4	448	2.22	-14.1125	-11.195	0.205	2.22	2.22	WX-02-16	0.02	1	2	465	-5.335	-15.88	-22.385	-11.575	-5.335	-5.335	MY-1A	19.97	1	2	101	-20.97	-9.985	-16.435	-4.75	-4.75	-4.75	WX-03-60
Vps35	Q9EQH3 253	Vps35 Vacuolar protein sorting-associated protein 35 Vps35 Vacuolar protein sorting-associated protein ...	10.87	1	2	43	9.1	-5.07	-10.64	17.56	17.56	17.56	WX-02-46	3.61	1	6	247	-11.4316666666667	-6.31833333333333	-2.87	-10.7833333333333	-2.87	-2.87	MY-3A	13.375	1	4	152	-3.27	-14.8075	-12.8325	-5.8875	-3.27	-3.27	WX-03-57
Vps35	Q9EQH3 286	Vps35 Vacuolar protein sorting-associated protein 35 Vps35 Vacuolar protein sorting-associated protein ...	6.79	1	2	175	-13.575	8.005	-32.825	-13.865	8.005	8.005	WX-02-36	2.96	1	2	746	-13.715	-0.375	-17.14	1.905	1.905	1.905	MY-3B	1.87	1	2	106	-12.16	-3.16	6.845	11.02	11.02	1.60993425858291	WX-03-60
Vps35	Q9EQH3 361	Vps35 Vacuolar protein sorting-associated protein 35 Vps35 Vacuolar protein sorting-associated protein ...	11.95	1	2	1811	-8.935	0.395	-18.645	-12.07	0.395	0.395	WX-02-36	7.74	1	2	474	-4.165	-6.545	-14.645	-13.29	-4.165	-4.165	MY-1A	NaN	NaN			NaN	NaN	NaN	NaN	NaN	0
Vps35	Q9EQH3 640	Vps35 Vacuolar protein sorting-associated protein 35 Vps35 Vacuolar protein sorting-associated protein ...	5.755	1	4	349	-5.9775	3.6875	-21.3375	-0.192500000000001	3.6875	3.6875	WX-02-36	5.29	1	4	244	-6.3275	-3.2025	-12.4775	-11.07	-3.2025	-3.2025	MY-1B	16.145	1	4	196	-11.9425	-7.145	-8.62	-5.06	-5.06	-5.06	WX-03-60
Vps35	Q9EQH3 653	Vps35 Vacuolar protein sorting-associated protein 35 Vps35 Vacuolar protein sorting-associated protein ...	3.73	1	6	337	-7.815	-4.24333333333333	-18.5766666666667	-9.90833333333333	-4.24333333333333	-4.24333333333333	WX-02-36	4.06333333333333	1	6	382	-2.005	-8.35166666666667	-13.75	3.48333333333333	3.48333333333333	3.48333333333333	MY-3B	3.37	1	6	88	-8.69	-4.48	-8.02833333333333	-3.58333333333333	-3.58333333333333	-3.58333333333333	WX-03-60
Vps35	Q9EQH3 673	Vps35 Vacuolar protein sorting-associated protein 35 Vps35 Vacuolar protein sorting-associated protein ...	7.17	1	2	3563	-11.995	-0.505	-18.965	-8.495	-0.505	-0.505	WX-02-36	7.895	1	4	53	-10.93	-7.03	-6.4725	-3.235	-3.235	-3.235	MY-3B	4.13	1	2	105	12.57	1.75	3.915	3.935	12.57	7.18285714285714	WX-03-57
Mrpl46	Q9EQI8 208	Mrpl46 39S ribosomal protein L46, mitochondrial	12.63	1	2	17	-18.735	-4.17	-13.945	6.995	6.995	6.995	WX-02-46	12.08	1	2	20	5.98	-0.655	-5.26	22.52	22.52	22.52	MY-3B	NaN	NaN			NaN	NaN	NaN	NaN	NaN	0
Mrpl46	Q9EQI8 282	Mrpl46 39S ribosomal protein L46, mitochondrial	1.55	1	2	136	-5.31	-4.175	-16.06	3.26	3.26	3.26	WX-02-46	8.73333333333333	1	6	41	-2.54166666666667	-7.35	10.2316666666667	2.27	10.2316666666667	4.50734214390602	MY-3A	13.6466666666667	1	6	178	6.585	-5.68666666666667	2.43333333333333	8.03666666666667	8.03666666666667	3.3027397260274	WX-03-60
Magi3	Q9EQJ9 -5;-6	Magi3 Membrane-associated guanylate kinase, WW and PDZ domain-containing protein 3 Magi3 Membrane-associated guanylate kinase, WW and...	4.015	1	4	87	-5.30625	-3.5825	-13.25625	-9.0925	-3.5825	-3.5825	WX-02-36	NaN	NaN			NaN	NaN	NaN	NaN	NaN	0		6.17	1	2	310	-14.34	-27.275	-11.025	4.445	4.445	4.445	WX-03-60
Magi3	Q9EQJ9 661	Magi3 Membrane-associated guanylate kinase, WW and PDZ domain-containing protein 3 Magi3 Membrane-associated guanylate kinase, WW and...	9.69	1	4	157	-8.0525	-4.3025	-21.3475	-15.825	-4.3025	-4.3025	WX-02-36	NaN	NaN			NaN	NaN	NaN	NaN	NaN	0		NaN	NaN			NaN	NaN	NaN	NaN	NaN	0
Magi3	Q9EQJ9 986	Magi3 Membrane-associated guanylate kinase, WW and PDZ domain-containing protein 3 Magi3 Membrane-associated guanylate kinase, WW and...	5.3	1	6	243	-11.0216666666667	-16.1766666666667	-19.0016666666667	-9.29833333333333	-9.29833333333333	-9.29833333333333	WX-02-46	1.81	1	2	99	17.53	5.705	-22.94	-29.735	17.53	3.07274320771253	MY-1A	1.47	1	2	220	-12.225	7.425	8.995	-0.3	8.995	8.995	WX-03-58
Ehd4	Q9EQP2 175	Ehd4 EH domain-containing protein 4	NaN	NaN			NaN	NaN	NaN	NaN	NaN	0		1.75	1	2	162	1.75	-11.4	0.7	9.33	9.33	9.33	MY-3B	6.89	1	2	235	4.48	-13.545	-26.84	-7.6	4.48	4.48	WX-03-57
Yipf5	Q9EQQ2 42	Yipf5 Protein YIPF5	8.48666666666667	1	6	98	-27.6283333333333	-29.3883333333333	-21.6533333333333	-11.535	-11.535	-11.535	WX-02-46	5.84	1	4	104	-18.665	-18.2375	-20.915	-14.7675	-14.7675	-14.7675	MY-3B	10.0233333333333	1	6	66	-20.7816666666667	-37.5816666666667	-27.6416666666667	-20.9033333333333	-20.7816666666667	-20.7816666666667	WX-03-57
Mgea5	Q9EQQ9 166	Mgea5 Protein O-GlcNAcase	10.5166666666667	1	6	88	-2.83166666666667	-1.42166666666667	-6.86333333333333	12.05	12.05	12.05	WX-02-46	5.47	1	6	1773	-5.02166666666667	-9.67833333333333	-10.3033333333333	-0.806666666666668	-0.806666666666668	-0.806666666666668	MY-3B	8.195	1	4	99	-2.3925	3.8675	8.8575	7.035	8.8575	1.2590618336887	WX-03-58
Mgea5	Q9EQQ9 596	Mgea5 Protein O-GlcNAcase	7.81666666666667	1	6	130	-12.2616666666667	-9.69833333333333	-14.3816666666667	-6.85333333333333	-6.85333333333333	-6.85333333333333	WX-02-46	5.39666666666667	1	6	43	-9.03666666666667	-15.2933333333333	-17.5316666666667	-6.52333333333333	-6.52333333333333	-6.52333333333333	MY-3B	7.05333333333333	1	6	60	-10.675	-14.1133333333333	-10.3383333333333	-9.31	-9.31	-9.31	WX-03-60
Mgea5	Q9EQQ9 62	Mgea5 Protein O-GlcNAcase	NaN	NaN			NaN	NaN	NaN	NaN	NaN	0		NaN	NaN			NaN	NaN	NaN	NaN	NaN	0		22.85	1	2	292	-0.875	-1.085	9.785	-3.255	9.785	9.785	WX-03-58
Mgea5	Q9EQQ9 631	Mgea5 Protein O-GlcNAcase	NaN	NaN			NaN	NaN	NaN	NaN	NaN	0		7.37	1	2	257	-5.405	-4.055	-18.14	2.19	2.19	2.19	MY-3B	NaN	NaN			NaN	NaN	NaN	NaN	NaN	0
Mgea5	Q9EQQ9 663	Mgea5 Protein O-GlcNAcase	3.68	1	2	84	1.16	10.155	15.105	12.795	15.105	1.18053927315358	WX-02-26	5.99666666666667	1	6	296	-6.91833333333333	-8.175	-12.57	-6.42833333333333	-6.42833333333333	-6.42833333333333	MY-3B	18.59	1	2	52	-2.66	-17.43	-6.015	-10.95	-2.66	-2.66	WX-03-57
Mgea5	Q9EQQ9 878	Mgea5 Protein O-GlcNAcase	NaN	NaN			NaN	NaN	NaN	NaN	NaN	0		15.54	1	2	225	-15.48	-26.315	-16.475	7.09	7.09	7.09	MY-3B	4.03	1	2	23	6.25	-5.3	-0.335	2.755	6.25	6.25	WX-03-57
Mgea5	Q9EQQ9 896	Mgea5 Protein O-GlcNAcase	5.61	1	4	2686	-5.28	-5.995	-11.8425	0.435	0.435	0.435	WX-02-46	2.825	1	4	198	-3.03	-7.795	-5.395	-8.195	-3.03	-3.03	MY-1A	7.49666666666667	1	6	116	-12.2833333333333	-11.7633333333333	-12.2983333333333	-10.2416666666667	-10.2416666666667	-10.2416666666667	WX-03-60
Tlr9	Q9EQU3 -11;-9	Tlr9 Toll-like receptor 9	2.94	1	2	442	-10.62	-15.76	-13.735	-3.37	-3.37	-3.37	WX-02-46	NaN	NaN			NaN	NaN	NaN	NaN	NaN	0		NaN	NaN			NaN	NaN	NaN	NaN	NaN	0
Rapgef4	Q9EQZ6 -10;-8	Rapgef4 Rap guanine nucleotide exchange factor 4	0.67	1	2	385	3.34	-12.1	-12.22	-1.68	3.34	3.34	WX-02-16	3.665	1	2	255	-5.565	-11.96	-9.615	-8.2675	-5.565	-5.565	MY-1A	NaN	NaN			NaN	NaN	NaN	NaN	NaN	0
Rapgef4	Q9EQZ6 413	Rapgef4 Rap guanine nucleotide exchange factor 4	2.08	1	2	784	-17.53	-4.88	-22.695	-11.445	-4.88	-4.88	WX-02-36	1.62	1	2	2037	-10.445	-0.675	-21.555	-9.93	-0.675	-0.675	MY-1B	10.54	1	4	203	-11.0175	-23.4675	-16.225	-9.575	-9.575	-9.575	WX-03-60
Rapgef4	Q9EQZ6 443	Rapgef4 Rap guanine nucleotide exchange factor 4	4.79	1	4	472	-1.715	-14.94	-15.755	-7.4325	-1.715	-1.715	WX-02-16	3.87333333333333	1	6	143	-8.82333333333333	-11.15	-16.0316666666667	-4.73	-4.73	-4.73	MY-3B	10.6	1	2	64	-0.79	-1.025	2.16	6.65	6.65	3.0787037037037	WX-03-60
Rapgef4	Q9EQZ6 676	Rapgef4 Rap guanine nucleotide exchange factor 4	12.9	1	6	387	-7.95833333333333	-10.2733333333333	-6.875	4.235	4.235	4.235	WX-02-46	5.34333333333333	1	6	1234	0.836666666666667	-12.8816666666667	-15.2816666666667	-5.555	0.836666666666667	0.836666666666667	MY-1A	5.72666666666667	1	6	245	-6.73666666666667	-8.51166666666667	-8.59	-5.23666666666667	-5.23666666666667	-5.23666666666667	WX-03-60
Rims2	Q9EQZ7 -10;-3;-6	Rims2 Regulating synaptic membrane exocytosis protein 2 Rims2 Regulating synaptic membrane exocytosis prot...	8.335	1	4	570	-6.14	-3.99	-11.5525	-3.5825	-3.5825	-3.5825	WX-02-46	6.685	1	4	199	-7.755	-9.7225	-16.525	-19.235	-7.755	-7.755	MY-1A	10.8266666666667	1	6	329	3.20833333333333	-0.7525	1.06416666666667	-1.95083333333333	3.20833333333333	3.20833333333333	WX-03-57
Rims2	Q9EQZ7 1425	Rims2 Regulating synaptic membrane exocytosis protein 2 Rims2 Regulating synaptic membrane exocytosis prot...	8.11666666666667	1	6	976	-6.045	-3.92833333333333	-4.58333333333333	2.35	2.35	2.35	WX-02-46	5.26333333333333	1	6	227	0.0516666666666662	-9.18166666666667	-4.34	3.36	3.36	3.36	MY-3B	11.2366666666667	1	6	702	-1.21166666666667	-2.61166666666667	-6.31833333333333	1.89333333333333	1.89333333333333	1.89333333333333	WX-03-60
Rims2	Q9EQZ7 986	Rims2 Regulating synaptic membrane exocytosis protein 2 Rims2 Regulating synaptic membrane exocytosis prot...	6.8	1	4	81	-17.09	-30.445	-30.6	-27.8825	-17.09	-17.09	WX-02-16	NaN	NaN			NaN	NaN	NaN	NaN	NaN	0		NaN	NaN			NaN	NaN	NaN	NaN	NaN	0
Stx12	Q9ER00 29	Stx12 Syntaxin-12	4.935	1	4	99	-0.8125	-10.125	-11.99	17.74	17.74	17.74	WX-02-46	9.17	1	4	136	2	0.4875	7.98	5.075	7.98	1.57241379310345	MY-3A	7.665	1	4	806	-1.3325	-15.5275	-17.8525	-6.565	-1.3325	-1.3325	WX-03-57
Fn3k	Q9ER35 130	Fn3k Fructosamine-3-kinase	8.49666666666667	1	6	95	-19.0983333333333	-18.5183333333333	-19.8716666666667	-16.8683333333333	-16.8683333333333	-16.8683333333333	WX-02-46	5.91	1	6	24	-16.39	-24.27	-22.2616666666667	-17.9433333333333	-16.39	-16.39	MY-1A	3.59333333333333	1	6	4	-23.055	-26.0633333333333	-19.5016666666667	-22.4566666666667	-19.5016666666667	-19.5016666666667	WX-03-58
Fn3k	Q9ER35 24	Fn3k Fructosamine-3-kinase	11.1233333333333	1	6	58	-26.775	-18.19	-25.94	-12.98	-12.98	-12.98	WX-02-46	3.49333333333333	1	6	71	-8.9	-9.56166666666667	-16.715	-10.3983333333333	-8.9	-8.9	MY-1A	8.80333333333333	1	6	33	-22.1483333333333	-26.435	-25.115	-26.065	-22.1483333333333	-22.1483333333333	WX-03-57
Kcnh7	Q9ER47 268	Kcnh7 Potassium voltage-gated channel subfamily H member 7 Kcnh7 Potassium voltage-gated channel subfamily H ...	NaN	NaN			NaN	NaN	NaN	NaN	NaN	0		NaN	NaN			NaN	NaN	NaN	NaN	NaN	0		4.09	1	2	257	-16.79	-7.205	-9.265	-11.675	-7.205	-7.205	WX-03-59
Tnfrsf23	Q9ER63 -2;-20;-22;-5	Tnfrsf23 Tumor necrosis factor receptor superfamily member 23 Tnfrsf23 Tumor necrosis factor receptor superfamil...	0.66	1	2	25	-0.64	-13.33	-6.615	-13.27	-0.64	-0.64	WX-02-16	NaN	NaN			NaN	NaN	NaN	NaN	NaN	0		NaN	NaN			NaN	NaN	NaN	NaN	NaN	0
Maged2	Q9ER67 128	Maged2 Protein Maged2	NaN	NaN			NaN	NaN	NaN	NaN	NaN	0		1.29	1	2	252	-8.675	-36.54	-26.675	-6.135	-6.135	-6.135	MY-3B	NaN	NaN			NaN	NaN	NaN	NaN	NaN	0
Cars	Q9ER72 110	Cars Cysteine--tRNA ligase, cytoplasmic	5.505	1	4	737	-9.6975	2.5925	-24.8025	-6.88	2.5925	2.5925	WX-02-36	7.65	1	4	197	-6.265	-9.385	-6.61	-5.54	-5.54	-5.54	MY-3B	12.07	1	2	130	-5.655	-13	-7.785	-13.2	-5.655	-5.655	WX-03-57
Cars	Q9ER72 488	Cars Cysteine--tRNA ligase, cytoplasmic	NaN	NaN			NaN	NaN	NaN	NaN	NaN	0		10.22	1	2	18	-3.575	6.525	-3.765	10.525	10.525	10.525	MY-3B	13.27	1	4	238	-4.9525	-13.8525	-8.6775	-9.795	-4.9525	-4.9525	WX-03-57
Cars	Q9ER72 87	Cars Cysteine--tRNA ligase, cytoplasmic	4.42	1	2	6012	0.4	-13.065	-6.16	-11.83	0.4	0.4	WX-02-16	11.935	1	4	334	-4.22	-16.0825	-17.5675	-13.775	-4.22	-4.22	MY-1A	5.17	1	4	115	-15.36	-14.06	-5.6775	-16.3675	-5.6775	-5.6775	WX-03-58
Elp4	Q9ER73 -1;-2	Elp4 Elongator complex protein 4	20.5	1	2	98	-8.105	9.74	5.505	-9.195	9.74	9.74	WX-02-36	0.68	1	2	3207	-0.04	-8.405	0.19	-14.315	0.19	0.19	MY-3A	NaN	NaN			NaN	NaN	NaN	NaN	NaN	0
Elp4	Q9ER73 359	Elp4 Elongator complex protein 4	6.56	1	4	371	-1.325	-10.6625	-19.265	-15.265	-1.325	-1.325	WX-02-16	NaN	NaN			NaN	NaN	NaN	NaN	NaN	0		4.69666666666667	1	6	251	-9.72	-18.6716666666667	-10.2133333333333	-6.32833333333333	-6.32833333333333	-6.32833333333333	WX-03-60
Rtp4	Q9ER80 193	Rtp4 Receptor-transporting protein 4	NaN	NaN			NaN	NaN	NaN	NaN	NaN	0		1.87	1	2	161	-6.785	-13.12	-3.93	6.52	6.52	6.52	MY-3B	NaN	NaN			NaN	NaN	NaN	NaN	NaN	0
Dap3	Q9ER88 379	Dap3 28S ribosomal protein S29, mitochondrial	7.7	1	4	152	-6.54	4.1475	-16.1725	2.88	4.1475	4.1475	WX-02-36	13.44	1	2	174	-17.705	-16.95	-5.625	-4.55	-4.55	-4.55	MY-3B	18.285	1	4	228	-5.44	-9.565	-16.0375	-4.9725	-4.9725	-4.9725	WX-03-60
Tfcp2	Q9ERA0 369	Tfcp2 Alpha-globin transcription factor CP2	NaN	NaN			NaN	NaN	NaN	NaN	NaN	0		0.47	1	2	92	-10.685	-41.365	-13.305	-21.77	-10.685	-10.685	MY-1A	NaN	NaN			NaN	NaN	NaN	NaN	NaN	0
Tubb3	Q9ERD7 -12;-2	Tubb3 Tubulin beta-3 chain	13.81	1	2	24	5.7225	-14.05	-69.4875	8.4	8.4	8.4	WX-02-46	11.4766666666667	1	6	251	-5.27916666666667	-19.4791666666667	-22.7958333333333	-17.0566666666667	-5.27916666666667	-5.27916666666667	MY-1A	8.155	1	4	157	-5.475	-15.8975	-20.56625	-6.9675	-5.475	-5.475	WX-03-57
Tubb3	Q9ERD7 -25;-27;-30	Tubb3 Tubulin beta-3 chain	8.90166666666667	1	4	38	-18.7775	-13.2183333333333	-14.5191666666667	-13.7916666666667	-13.2183333333333	-13.2183333333333	WX-02-36	2.39	1	2	15	-12.805	-11.2233333333333	-10.0966666666667	-18.0083333333333	-10.0966666666667	-10.0966666666667	MY-3A	5.65833333333333	1	4	45	-14.0908333333333	-15.1258333333333	-13.9516666666667	-21.445	-13.9516666666667	-13.9516666666667	WX-03-58
Mesdc1	Q9ERE8 -14;-8	Mesdc1 Mesoderm development candidate 1	NaN	NaN			NaN	NaN	NaN	NaN	NaN	0		11.37	1	2	102	-7.3	-25.37	-22.475	-36.505	-7.3	-7.3	MY-1A	NaN	NaN			NaN	NaN	NaN	NaN	NaN	0
Mapk8ip2	Q9ERE9 -10;-6	Mapk8ip2 C-Jun-amino-terminal kinase-interacting protein 2 Mapk8ip2 C-Jun-amino-terminal kinase-interacting p...	NaN	NaN			NaN	NaN	NaN	NaN	NaN	0		11.09	1	2	75	12.215	-6.67	1.71	1.44	12.215	12.215	MY-1A	NaN	NaN			NaN	NaN	NaN	NaN	NaN	0
Mapk8ip2	Q9ERE9 438	Mapk8ip2 C-Jun-amino-terminal kinase-interacting protein 2 Mapk8ip2 C-Jun-amino-terminal kinase-interacting p...	11.5	1	4	115	-20.6975	-28.2025	-22.54	-10.2075	-10.2075	-10.2075	WX-02-46	3.01	1	6	297	-5.135	-14.6766666666667	-13.405	-6.57833333333333	-5.135	-5.135	MY-1A	10.67	1	2	104	5.2	-13.23	7.505	-8.51	7.505	7.505	WX-03-58
Mapk8ip2	Q9ERE9 774	Mapk8ip2 C-Jun-amino-terminal kinase-interacting protein 2 Mapk8ip2 C-Jun-amino-terminal kinase-interacting p...	6.61	1	2	6	0.325	17.285	-6.88	-12.68	17.285	17.285	WX-02-36	NaN	NaN			NaN	NaN	NaN	NaN	NaN	0		NaN	NaN			NaN	NaN	NaN	NaN	NaN	0
Strn3	Q9ERG2 603	Strn3 Striatin-3	4.72	1	2	2221	-15.345	-9.2	-18.33	-0.44	-0.44	-0.44	WX-02-46	5.68	1	2	180	2.095	-23.22	-13.52	-15.395	2.095	2.095	MY-1A	NaN	NaN			NaN	NaN	NaN	NaN	NaN	0
Rab27a	Q9ERI2 188	Rab27a Ras-related protein Rab-27A	7.17	1	4	170	-39.715	-26.28	-31.6675	-5.7325	-5.7325	-5.7325	WX-02-46	7.915	1	4	96	7.4925	-12.1275	-5.9075	2.1525	7.4925	7.4925	MY-1A	6.255	1	4	10	-14.3275	-27.55	-12.5475	-21.7075	-12.5475	-12.5475	WX-03-58
Rdh14	Q9ERI6 146	Rdh14 Retinol dehydrogenase 14	11.5633333333333	1	6	1448	-4.11166666666667	-3.615	-13.925	-1.33333333333333	-1.33333333333333	-1.33333333333333	WX-02-46	5.40333333333333	1	6	262	-3.63833333333333	-6.25166666666667	-9.76	-2.16833333333333	-2.16833333333333	-2.16833333333333	MY-3B	6.4	1	6	2557	-0.266666666666666	-8.69833333333333	-4.85166666666667	0.396666666666667	0.396666666666667	0.396666666666667	WX-03-60
Rdh14	Q9ERI6 289	Rdh14 Retinol dehydrogenase 14	NaN	NaN			NaN	NaN	NaN	NaN	NaN	0		1.85	1	2	115	-0.99	12.085	-0.695	-0.0500000000000003	12.085	12.085	MY-1B	25.78	1	2	91	-29.97	-8.275	-5.96	-9.24	-5.96	-5.96	WX-03-58
Rdh14	Q9ERI6 304	Rdh14 Retinol dehydrogenase 14	9.05333333333333	1	6	741	-5.47166666666667	3.14333333333333	-10.5683333333333	-3.09666666666666	3.14333333333333	3.14333333333333	WX-02-36	3.165	1	4	81	3.995	-0.2625	-6.6125	11.4575	11.4575	11.4575	MY-3B	5.96	1	4	158	1.445	-0.8275	1.2775	7.5275	7.5275	5.89236790606653	WX-03-60
Rdh14	Q9ERI6 75	Rdh14 Retinol dehydrogenase 14	13.62	1	2	99	-14.685	-12.435	-11.025	-13.655	-11.025	-11.025	WX-02-26	NaN	NaN			NaN	NaN	NaN	NaN	NaN	0		NaN	NaN			NaN	NaN	NaN	NaN	NaN	0
Rdh14	Q9ERI6 93	Rdh14 Retinol dehydrogenase 14	14.2666666666667	1	6	128	-9.31333333333333	-13.59	-17.0066666666667	-14.4816666666667	-9.31333333333333	-9.31333333333333	WX-02-16	5.49333333333333	1	6	428	-5.27	-12.1116666666667	-14.9366666666667	-5.46166666666667	-5.27	-5.27	MY-1A	12.475	1	4	57	-5.1675	-14.62	-9.4575	-9.7775	-5.1675	-5.1675	WX-03-57
Cse1l	Q9ERK4 272	Cse1l Exportin-2	5.89	1	4	1962	-0.8575	-1.055	-17.0975	-1.1225	-0.8575	-0.8575	WX-02-16	0.13	1	2	553	-2.975	-9.37	-18.715	-9.16	-2.975	-2.975	MY-1A	2.205	1	4	183	-16.7625	-23.475	-13.7025	-11.555	-11.555	-11.555	WX-03-60
Cse1l	Q9ERK4 344	Cse1l Exportin-2	5.46666666666667	1	6	765	-2.64	-2.01666666666667	-19.9983333333333	-2.31333333333333	-2.01666666666667	-2.01666666666667	WX-02-36	1.08	1	4	109	8.6075	-0.0875000000000002	-0.0424999999999995	7.7325	8.6075	8.6075	MY-1A	2.81	1	2	56	-8.125	-12.63	-12.595	-4.76	-4.76	-4.76	WX-03-60
Cse1l	Q9ERK4 387	Cse1l Exportin-2	15.51	1	4	63	8.6875	9.4825	-13.11	11.7075	11.7075	11.7075	WX-02-46	6.55	1	2	49	4.325	5.66	1.09	4.9	5.66	1.30867052023121	MY-1B	11.33	1	2	378	-9.86	-21.58	-6.855	1.955	1.955	1.955	WX-03-60
Cse1l	Q9ERK4 61	Cse1l Exportin-2	NaN	NaN			NaN	NaN	NaN	NaN	NaN	0		4.84	1	2	125	-14.655	-17.485	-18.725	-12.445	-12.445	-12.445	MY-3B	15.05	1	2	48	-8.91	-22.47	-16.955	-7.585	-7.585	-7.585	WX-03-60
Cse1l	Q9ERK4 842	Cse1l Exportin-2	8.175	1	4	77	-12.445	-10.725	-41.1675	-25.15	-10.725	-10.725	WX-02-36	3.55333333333333	1	6	270	-6.54	-4.375	-13.1666666666667	2.88833333333333	2.88833333333333	2.88833333333333	MY-3B	3.44	1	6	2198	-6.16833333333333	-8.14333333333333	-5.33	0.625	0.625	0.625	WX-03-60
Cse1l	Q9ERK4 85	Cse1l Exportin-2	3.05	1	6	255	1.47166666666667	-7.89	-13.5733333333333	-0.385	1.47166666666667	1.47166666666667	WX-02-16	1.33	1	6	361	-3.155	-9.73833333333333	-14.195	-6.80666666666667	-3.155	-3.155	MY-1A	7.42666666666667	1	6	81	-9.46666666666667	-16.6183333333333	-10.7566666666667	-7.675	-7.675	-7.675	WX-03-60
Cse1l	Q9ERK4 939	Cse1l Exportin-2	9.81333333333333	1	6	567	-3.64833333333333	-4.24666666666667	-8.47666666666667	-3.505	-3.505	-3.505	WX-02-46	5.39	1	6	270	-3.13833333333333	-10.7416666666667	-5.115	-4.54166666666667	-3.13833333333333	-3.13833333333333	MY-1A	5.93333333333333	1	6	370	-6.67	-3.65666666666667	-6.76666666666667	-2.075	-2.075	-2.075	WX-03-60
Gucy1a3	Q9ERL9 -13;-6	Gucy1a3 Guanylate cyclase soluble subunit alpha-3	34.88	1	2	125	-30.14	-31.13	-25.24	-40.935	-25.24	-25.24	WX-02-26	NaN	NaN			NaN	NaN	NaN	NaN	NaN	0		NaN	NaN			NaN	NaN	NaN	NaN	NaN	0
Gucy1a3	Q9ERL9 15	Gucy1a3 Guanylate cyclase soluble subunit alpha-3	14.72	1	4	49554	-8.895	-3.8575	-13.9475	0.0425000000000004	0.0425000000000004	0.0425000000000004	WX-02-46	13.06	1	4	127	-5.1825	-4.3725	-14.11	-12.645	-4.3725	-4.3725	MY-1B	6.465	1	4	155	-12.325	-25.5	-28.12	-17.705	-12.325	-12.325	WX-03-57
Gucy1a3	Q9ERL9 629	Gucy1a3 Guanylate cyclase soluble subunit alpha-3	8.07666666666667	1	6	854	-7.335	-6.36166666666667	-9.00666666666667	-0.695	-0.695	-0.695	WX-02-46	4.17	1	4	409	-4.745	-12.005	-10.86	3.2	3.2	3.2	MY-3B	8.33333333333333	1	6	259	-7.285	-10.7866666666667	-14.6066666666667	-6.89333333333333	-6.89333333333333	-6.89333333333333	WX-03-60
Gucy1a3	Q9ERL9 79	Gucy1a3 Guanylate cyclase soluble subunit alpha-3	9.27	1	4	92	-27.72	-17.16	-21.08	-9.02	-9.02	-9.02	WX-02-46	1.87	1	2	82	-8.175	-16.55	-15.265	-8.265	-8.175	-8.175	MY-1A	6.435	1	4	96	-6.08	-9.7475	-8.6475	-8.34	-6.08	-6.08	WX-03-57
Gucy1a3	Q9ERL9 86	Gucy1a3 Guanylate cyclase soluble subunit alpha-3	9.73333333333333	1	6	194	-6.91	-7.665	-13.5316666666667	-6.57	-6.57	-6.57	WX-02-46	6.94333333333333	1	6	198	2.23666666666667	5.75333333333333	-12.1716666666667	-1.57833333333333	5.75333333333333	2.57228017883756	MY-1B	4.73	1	6	189	-8.67833333333333	-9.69333333333333	-10.0783333333333	-5.275	-5.275	-5.275	WX-03-60
Znf704	Q9ERQ3 433	Znf704 Zinc finger protein 704	NaN	NaN			NaN	NaN	NaN	NaN	NaN	0		8.07	1	2	284	-10.355	-19.735	-19.425	-2.95	-2.95	-2.95	MY-3B	NaN	NaN			NaN	NaN	NaN	NaN	NaN	0
Ca7	Q9ERQ8 180	Ca7 Carbonic anhydrase 7	NaN	NaN			NaN	NaN	NaN	NaN	NaN	0		18.68	1	2	220	-7.53	-11.97	-16.865	-18.615	-7.53	-7.53	MY-1A	NaN	NaN			NaN	NaN	NaN	NaN	NaN	0
Ca7	Q9ERQ8 185	Ca7 Carbonic anhydrase 7	5.625	1	4	496	-4.8	-6.575	-20.9925	1.4575	1.4575	1.4575	WX-02-46	3.71	1	2	822	1.125	-1.215	-4.79	-4.17	1.125	1.125	MY-1A	4.675	1	4	79	-9.4325	-19.16	-21.6225	-19.8075	-9.4325	-9.4325	WX-03-57
Ndel1	Q9ERR1 203	Ndel1 Nuclear distribution protein nudE-like 1	0.92	1	2	399	-17.81	-1.105	-13.24	-31.785	-1.105	-1.105	WX-02-36	20.44	1	2	40	-25.735	-16.295	-22.25	-9.455	-9.455	-9.455	MY-3B	10.98	1	2	280	-10.57	-4.99	-5.71	5.635	5.635	5.635	WX-03-60
Plekha2	Q9ERS5 191	Plekha2 Pleckstrin homology domain-containing family A member 2 Plekha2 Pleckstrin homology domain-containing fami...	NaN	NaN			NaN	NaN	NaN	NaN	NaN	0		NaN	NaN			NaN	NaN	NaN	NaN	NaN	0		2.93	1	2	295	-25.895	-19.71	-14.35	-2.63	-2.63	-2.63	WX-03-60
Plekha2	Q9ERS5 205	Plekha2 Pleckstrin homology domain-containing family A member 2 Plekha2 Pleckstrin homology domain-containing fami...	9.69	1	2	321	-0.0499999999999998	-12.765	-5.71	5.395	5.395	5.395	WX-02-46	NaN	NaN			NaN	NaN	NaN	NaN	NaN	0		1.33	1	2	466	-14.44	-15.375	-21.46	-9.49	-9.49	-9.49	WX-03-60
Plekha2	Q9ERS5 232	Plekha2 Pleckstrin homology domain-containing family A member 2 Plekha2 Pleckstrin homology domain-containing fami...	17.19	1	2	23	5.37	2.195	13.945	9.775	13.945	1.42659846547315	WX-02-26	2.31	1	2	93	19.435	4.075	0.49	17.09	19.435	4.76932515337423	MY-1A	NaN	NaN			NaN	NaN	NaN	NaN	NaN	0
Plekha2	Q9ERS5 253	Plekha2 Pleckstrin homology domain-containing family A member 2 Plekha2 Pleckstrin homology domain-containing fami...	15.35	1	2	225	1.5	-0.930000000000001	27.24	5.395	27.24	5.04911955514365	WX-02-26	NaN	NaN			NaN	NaN	NaN	NaN	NaN	0		4.15	1	2	1255	2.305	-16.965	-21.465	-9.9	2.305	2.305	WX-03-57
Plekha2	Q9ERS5 81	Plekha2 Pleckstrin homology domain-containing family A member 2 Plekha2 Pleckstrin homology domain-containing fami...	7.255	1	4	219	-1.1425	-6.02	-4.0275	8.7125	8.7125	8.7125	WX-02-46	15.49	1	4	118	8.35	0.3925	-10.7	11.4825	11.4825	11.4825	MY-3B	2.79	1	2	194	3.045	-11.82	-0.195	-4.865	3.045	3.045	WX-03-57
Ppp1r1a	Q9ERT9 114	Ppp1r1a Protein phosphatase 1 regulatory subunit 1A Ppp1r1a Protein phosphatase 1 regulatory subunit 1...	NaN	NaN			NaN	NaN	NaN	NaN	NaN	0		21.3	1	2	14	-16.895	13.32	6.795	-19.51	13.32	13.32	MY-1B	NaN	NaN			NaN	NaN	NaN	NaN	NaN	0
Ppp1r1a	Q9ERT9 147	Ppp1r1a Protein phosphatase 1 regulatory subunit 1A Ppp1r1a Protein phosphatase 1 regulatory subunit 1...	3.43	1	4	110	-45.5425	-53.81	-34.635	-29.595	-29.595	-29.595	WX-02-46	5.75666666666667	1	6	95	-12.3916666666667	-11.945	-22.7116666666667	-17.525	-11.945	-11.945	MY-1B	8.46	1	4	26	-33.9825	-38.6225	-23.555	-25.5375	-23.555	-23.555	WX-03-58
Ranbp2	Q9ERU9 -12;-9	Ranbp2 E3 SUMO-protein ligase RanBP2	NaN	NaN			NaN	NaN	NaN	NaN	NaN	0		NaN	NaN			NaN	NaN	NaN	NaN	NaN	0		0.72	1	2	856	-22.04	-19.895	-24.485	1.21	1.21	1.21	WX-03-60
Ranbp2	Q9ERU9 1190	Ranbp2 E3 SUMO-protein ligase RanBP2	0.75	1	2	365	1.835	-2.025	2.565	-5.64	2.565	2.565	WX-02-26	10.72	1	2	171	16.99	1.255	-5.395	-6.215	16.99	13.5378486055777	MY-1A	NaN	NaN			NaN	NaN	NaN	NaN	NaN	0
Ranbp2	Q9ERU9 1329	Ranbp2 E3 SUMO-protein ligase RanBP2	6.41	1	2	87	4.175	6.305	1.955	3.635	6.305	1.51017964071856	WX-02-36	NaN	NaN			NaN	NaN	NaN	NaN	NaN	0		7.05	1	2	23	-9.56	-34.3	-26.2	-13.42	-9.56	-9.56	WX-03-57
Ranbp2	Q9ERU9 1593	Ranbp2 E3 SUMO-protein ligase RanBP2	NaN	NaN			NaN	NaN	NaN	NaN	NaN	0		7.45	1	2	1600	1.98	-10.725	-8.28	-23.755	1.98	1.98	MY-1A	NaN	NaN			NaN	NaN	NaN	NaN	NaN	0
Ranbp2	Q9ERU9 2301	Ranbp2 E3 SUMO-protein ligase RanBP2	3.05	1	2	323	0.0299999999999998	3.395	0.705	-1.05	3.395	3.395	WX-02-36	3.67	1	2	198	-10.415	-18.47	-12.095	-5.815	-5.815	-5.815	MY-3B	3.94	1	2	85	-15.11	-19.815	-25.86	-19.52	-15.11	-15.11	WX-03-57
Ranbp2	Q9ERU9 2415	Ranbp2 E3 SUMO-protein ligase RanBP2	1.34	1	2	82	6.535	-3.425	-9.545	-1.83	6.535	6.535	WX-02-16	NaN	NaN			NaN	NaN	NaN	NaN	NaN	0		9.38	1	2	72	-6.125	-31.02	-21.665	-14.34	-6.125	-6.125	WX-03-57
Ranbp2	Q9ERU9 2496	Ranbp2 E3 SUMO-protein ligase RanBP2	2.59	1	2	257	3.335	-10.03	-6.19	-6.375	3.335	3.335	WX-02-16	8.63	1	2	10	18.435	-17.555	8.455	4.72	18.435	18.435	MY-1A	NaN	NaN			NaN	NaN	NaN	NaN	NaN	0
Ube4b	Q9ES00 1035	Ube4b Ubiquitin conjugation factor E4 B	NaN	NaN			NaN	NaN	NaN	NaN	NaN	0		6.375	1	4	215	-3.6825	-8.32	-5.6725	2.8975	2.8975	2.8975	MY-3B	NaN	NaN			NaN	NaN	NaN	NaN	NaN	0
Ube4b	Q9ES00 700	Ube4b Ubiquitin conjugation factor E4 B	NaN	NaN			NaN	NaN	NaN	NaN	NaN	0		7.32	1	2	164	13.81	-10.52	-5.31	-6.335	13.81	13.81	MY-1A	NaN	NaN			NaN	NaN	NaN	NaN	NaN	0
Arhgef7	Q9ES28 122	Arhgef7 Rho guanine nucleotide exchange factor 7	8.12	1	6	141	-8.11666666666667	-10.9216666666667	-7.02333333333333	-7.91166666666667	-7.02333333333333	-7.02333333333333	WX-02-26	7.06666666666667	1	6	636	-0.531666666666667	1.265	-5.47	-1.42166666666667	1.265	1.265	MY-1B	6.38333333333333	1	6	89	-12.795	-11.8816666666667	-7.52666666666667	-10.2116666666667	-7.52666666666667	-7.52666666666667	WX-03-58
Arhgef7	Q9ES28 42	Arhgef7 Rho guanine nucleotide exchange factor 7	7.34	1	2	244	-2.64	14.54	-32.285	10.32	14.54	14.54	WX-02-36	15.04	1	2	220	-16.085	-22.165	-18.845	-2.24	-2.24	-2.24	MY-3B	NaN	NaN			NaN	NaN	NaN	NaN	NaN	0
Arhgef7	Q9ES28 427	Arhgef7 Rho guanine nucleotide exchange factor 7	11.35	1	4	572	-7.1775	-6.2325	-11.3225	-1.1675	-1.1675	-1.1675	WX-02-46	1.53	1	4	229	-5.8175	-8.9325	-10.4475	-2.2325	-2.2325	-2.2325	MY-3B	2.315	1	4	81	-2.7575	-24.795	-4.01	-6.1425	-2.7575	-2.7575	WX-03-57
Arhgef7	Q9ES28 469	Arhgef7 Rho guanine nucleotide exchange factor 7	4.075	1	4	54	12.215	-11.0925	-23.08	-17.6375	12.215	12.215	WX-02-16	3.24	1	6	530	-0.848333333333334	-4.025	-9.22166666666667	3.18833333333333	3.18833333333333	3.18833333333333	MY-3B	10.95	1	4	70	2.39	-3.7175	11.665	3.51	11.665	3.32336182336182	WX-03-58
Arhgef7	Q9ES28 539	Arhgef7 Rho guanine nucleotide exchange factor 7	NaN	NaN			NaN	NaN	NaN	NaN	NaN	0		13.92	1	2	174	-13.115	6.57	-1.69	11.115	11.115	11.115	MY-3B	NaN	NaN			NaN	NaN	NaN	NaN	NaN	0
Arhgef7	Q9ES28 66	Arhgef7 Rho guanine nucleotide exchange factor 7	9.77	1	4	39	-6.5375	11.8575	-18.34	1.3525	11.8575	11.8575	WX-02-36	6.33	1	2	158	-1.4	12.675	-22.035	8.59	12.675	12.675	MY-1B	NaN	NaN			NaN	NaN	NaN	NaN	NaN	0
Arhgef7	Q9ES28 700	Arhgef7 Rho guanine nucleotide exchange factor 7	6.76666666666667	1	6	219	-12.66	-10.52	-15.805	-3.02666666666667	-3.02666666666667	-3.02666666666667	WX-02-46	3.69666666666667	1	6	205	-10.8083333333333	-16.7633333333333	-19.93	-6.79333333333333	-6.79333333333333	-6.79333333333333	MY-3B	12.61	1	6	296	-14.925	-14.4083333333333	-17.135	-9.46166666666667	-9.46166666666667	-9.46166666666667	WX-03-60
Ube3b	Q9ES34 1038	Ube3b Ubiquitin-protein ligase E3B	21.88	1	2	270	-25.63	-3.935	-20.24	-20.16	-3.935	-3.935	WX-02-36	NaN	NaN			NaN	NaN	NaN	NaN	NaN	0		0.43	1	2	104	-10.665	-21.22	-24.055	-42.57	-10.665	-10.665	WX-03-57
Ube3b	Q9ES34 75	Ube3b Ubiquitin-protein ligase E3B	14.31	1	2	62	-51.84	-25.915	-33.595	-23.485	-23.485	-23.485	WX-02-46	NaN	NaN			NaN	NaN	NaN	NaN	NaN	0		7.45	1	2	202	-16.36	-28.13	-14.64	-1.81	-1.81	-1.81	WX-03-60
Ube3b	Q9ES34 981	Ube3b Ubiquitin-protein ligase E3B	NaN	NaN			NaN	NaN	NaN	NaN	NaN	0		6.49	1	2	48	-7.785	-15.755	4.485	1.305	4.485	3.4367816091954	MY-3A	NaN	NaN			NaN	NaN	NaN	NaN	NaN	0
Inpp5d	Q9ES52 -10;-4	Inpp5d Phosphatidylinositol 3,4,5-trisphosphate 5-phosphatase 1 Inpp5d Phosphatidylinositol 3,4,5-trisphosphate 5-...	NaN	NaN			NaN	NaN	NaN	NaN	NaN	0		1.29	1	2	930	-0.745	-17.425	-30.06	-10.395	-0.745	-0.745	MY-1A	NaN	NaN			NaN	NaN	NaN	NaN	NaN	0
Trappc4	Q9ES56 195	Trappc4 Trafficking protein particle complex subunit 4 Trappc4 Trafficking protein particle complex subun...	16.3666666666667	1	6	427	-3.44333333333333	-8.14333333333333	-15.0666666666667	-8.92666666666667	-3.44333333333333	-3.44333333333333	WX-02-16	5.21666666666667	1	6	182	-7.01333333333333	-11.4366666666667	-15.1533333333333	-10.535	-7.01333333333333	-7.01333333333333	MY-1A	11.3533333333333	1	6	244	-6.27333333333333	-10.135	-12.2266666666667	-4.12666666666667	-4.12666666666667	-4.12666666666667	WX-03-60
Nek6	Q9ES70 90	Nek6 Serine/threonine-protein kinase Nek6	2.21	1	2	66	-4.9	19.27	-18.135	-6.105	19.27	19.27	WX-02-36	NaN	NaN			NaN	NaN	NaN	NaN	NaN	0		NaN	NaN			NaN	NaN	NaN	NaN	NaN	0
Nek7	Q9ES74 53	Nek7 Serine/threonine-protein kinase Nek7	9.00666666666667	1	6	158	-15.6416666666667	-8.87166666666667	-17.6933333333333	-10.3983333333333	-8.87166666666667	-8.87166666666667	WX-02-36	1.73	1	4	120	-11.905	-7.07	-12.5625	-5.74	-5.74	-5.74	MY-3B	12.7866666666667	1	6	631	-3.95166666666667	-19.1083333333333	-13.785	-1.375	-1.375	-1.375	WX-03-60
Rtn3	Q9ES97 153	Rtn3 Reticulon-3	NaN	NaN			NaN	NaN	NaN	NaN	NaN	0		4.25	1	2	165	-43.385	-12.335	-31.205	-3.73	-3.73	-3.73	MY-3B	NaN	NaN			NaN	NaN	NaN	NaN	NaN	0
Rtn3	Q9ES97 212	Rtn3 Reticulon-3	3.25	1	2	112	-27.935	-26.875	-8.965	-22.795	-8.965	-8.965	WX-02-26	9.15	1	2	79	-13.895	-4.785	-23.345	-17.325	-4.785	-4.785	MY-1B	7.35	1	2	13	-20.39	-25.285	-26.9	-20.035	-20.035	-20.035	WX-03-60
Rtn3	Q9ES97 344	Rtn3 Reticulon-3	10.74	1	4	16	-26.78	-27.6975	-25.1875	-16.2625	-16.2625	-16.2625	WX-02-46	0.73	1	4	50	-3.7575	-9.1325	-13.7975	-10.4225	-3.7575	-3.7575	MY-1A	6.97	1	4	82	-13.5325	-20.8375	-26.78	-19.42	-13.5325	-13.5325	WX-03-57
Rtn3	Q9ES97 35	Rtn3 Reticulon-3	8.95	1	6	162	-12.9566666666667	-4.81	-25.1366666666667	-15.0116666666667	-4.81	-4.81	WX-02-36	1.88	1	6	41	-13.7266666666667	-34.55	-9.84833333333333	-8.53333333333333	-8.53333333333333	-8.53333333333333	MY-3B	3.71333333333333	1	6	269	-1.065	-2.30333333333333	-5.77333333333333	-2.37	-1.065	-1.065	WX-03-57
Rtn3	Q9ES97 512	Rtn3 Reticulon-3	1.54	1	2	1	-37.12	-30.055	-46.61	-57.775	-30.055	-30.055	WX-02-36	NaN	NaN			NaN	NaN	NaN	NaN	NaN	0		NaN	NaN			NaN	NaN	NaN	NaN	NaN	0
Rtn3	Q9ES97 559	Rtn3 Reticulon-3	7	1	6	40	-38.1433333333333	-41.8383333333333	-31.2666666666667	-23.3683333333333	-23.3683333333333	-23.3683333333333	WX-02-46	5.60333333333333	1	6	78	-16.5916666666667	-17.525	-22.895	-14.3416666666667	-14.3416666666667	-14.3416666666667	MY-3B	4.83	1	6	66	-26.4433333333333	-29.0983333333333	-18.4483333333333	-18.045	-18.045	-18.045	WX-03-60
Otof	Q9ESF1 797	Otof Otoferlin	NaN	NaN			NaN	NaN	NaN	NaN	NaN	0		0.32	1	2	170	-16.775	-25.485	-19.99	-30.875	-16.775	-16.775	MY-1A	NaN	NaN			NaN	NaN	NaN	NaN	NaN	0
Nckipsd	Q9ESJ4 232	Nckipsd NCK-interacting protein with SH3 domain	3.56	1	4	206	-12.385	-6.965	-7.75	-4.8375	-4.8375	-4.8375	WX-02-46	7.715	1	4	68	7.3525	-11.6175	-10.54	-5.795	7.3525	7.3525	MY-1A	6.72	1	6	214	-8.43666666666667	-13.5416666666667	-11.15	-6.12	-6.12	-6.12	WX-03-60
Nckipsd	Q9ESJ4 323	Nckipsd NCK-interacting protein with SH3 domain	8.93	1	4	126	-14.485	-13.2925	-29.405	-9.595	-9.595	-9.595	WX-02-46	5.115	1	4	347	-8.4725	-3.32	-10.0575	-5.7625	-3.32	-3.32	MY-1B	1.395	1	4	45	-14.345	-21.47	-17.6775	-11.0125	-11.0125	-11.0125	WX-03-60
Nckipsd	Q9ESJ4 368	Nckipsd NCK-interacting protein with SH3 domain	8.24	1	6	96	-8.44	-1.27333333333333	3.455	0.616666666666666	3.455	3.455	WX-02-26	3.58333333333333	1	6	202	-4.33	-7.43	-12.005	-6.22	-4.33	-4.33	MY-1A	6.25333333333333	1	6	32	-4.475	-5.73833333333333	-7.20833333333333	-6.30833333333333	-4.475	-4.475	WX-03-57
Nckipsd	Q9ESJ4 404	Nckipsd NCK-interacting protein with SH3 domain	NaN	NaN			NaN	NaN	NaN	NaN	NaN	0		NaN	NaN			NaN	NaN	NaN	NaN	NaN	0		2.93	1	2	41	-3.92	-10.615	7.52	11.55	11.55	1.53590425531915	WX-03-60
Nckipsd	Q9ESJ4 692	Nckipsd NCK-interacting protein with SH3 domain	0.84	1	2	19	-24.025	-27.695	-39.165	-33.84	-24.025	-24.025	WX-02-16	13.2	1	2	155	-7.005	-4.11	5.77	4.155	5.77	1.38868832731649	MY-3A	NaN	NaN			NaN	NaN	NaN	NaN	NaN	0
Capn10	Q9ESK3 355	Capn10 Calpain-10	16.58	1	2	29	-32.29	-26.2	-33.15	-36.11	-26.2	-26.2	WX-02-36	NaN	NaN			NaN	NaN	NaN	NaN	NaN	0		NaN	NaN			NaN	NaN	NaN	NaN	NaN	0
Capn10	Q9ESK3 559	Capn10 Calpain-10	8.63	1	2	285	-24.39	-17.075	-20.995	1.9	1.9	1.9	WX-02-46	3.7	1	2	163	-10.985	-18.18	-12.97	-16.175	-10.985	-10.985	MY-1A	NaN	NaN			NaN	NaN	NaN	NaN	NaN	0
Rb1cc1	Q9ESK9 1054	Rb1cc1 RB1-inducible coiled-coil protein 1	13.4	1	4	128	7.395	-1.245	1.98	0.702500000000001	7.395	7.395	WX-02-16	7.67	1	4	147	-10.155	-20.7225	-18.3275	-12.9075	-10.155	-10.155	MY-1A	9.51	1	2	12	-23.18	-37.945	-27.325	-31.355	-23.18	-23.18	WX-03-57
Rb1cc1	Q9ESK9 1409	Rb1cc1 RB1-inducible coiled-coil protein 1	8.82	1	2	64	12.91	-12.37	17.07	10.5	17.07	1.62571428571429	WX-02-26	24.26	1	2	52	2.84	-2.16	-0.765	22.82	22.82	22.82	MY-3B	NaN	NaN			NaN	NaN	NaN	NaN	NaN	0
Rb1cc1	Q9ESK9 282	Rb1cc1 RB1-inducible coiled-coil protein 1	8.17	1	4	27	-8.8575	-8.745	-12.095	-10.32	-8.745	-8.745	WX-02-36	8.25666666666667	1	6	475	-3.83666666666667	-1.84166666666667	-14.1783333333333	-14.615	-1.84166666666667	-1.84166666666667	MY-1B	10.2366666666667	1	6	146	-9.55333333333333	-12.0433333333333	-17.4816666666667	-6.82833333333333	-6.82833333333333	-6.82833333333333	WX-03-60
Rb1cc1	Q9ESK9 571	Rb1cc1 RB1-inducible coiled-coil protein 1	NaN	NaN			NaN	NaN	NaN	NaN	NaN	0		2.5	1	2	22	-14.67	-28.81	-22.09	-15.7	-14.67	-14.67	MY-1A	NaN	NaN			NaN	NaN	NaN	NaN	NaN	0
Rb1cc1	Q9ESK9 60	Rb1cc1 RB1-inducible coiled-coil protein 1	8.325	1	4	21	-14.8275	-1.595	-20.9525	27.325	27.325	27.325	WX-02-46	1.895	1	4	34	0.875	8.6975	-4.82	-3.145	8.6975	8.6975	MY-1B	NaN	NaN			NaN	NaN	NaN	NaN	NaN	0
Rb1cc1	Q9ESK9 602	Rb1cc1 RB1-inducible coiled-coil protein 1	7.73	1	4	652	-13.495	-9.4525	-9.1325	0.9475	0.9475	0.9475	WX-02-46	9.805	1	4	74	7.875	-8.95	-7.4125	2.1275	7.875	7.875	MY-1A	2.96	1	4	306	-1.6525	-9.0025	-7.8075	-5.7475	-1.6525	-1.6525	WX-03-57
Rb1cc1	Q9ESK9 830	Rb1cc1 RB1-inducible coiled-coil protein 1	9.885	1	4	185	-7.6425	-5.3275	-14.53	-9.8925	-5.3275	-5.3275	WX-02-36	3.82	1	4	320	-4.0075	-9.865	-9.6325	-6.0075	-4.0075	-4.0075	MY-1A	10.1466666666667	1	6	101	-13.2866666666667	-17.025	-13.3966666666667	-8.66	-8.66	-8.66	WX-03-60
Rb1cc1	Q9ESK9 838	Rb1cc1 RB1-inducible coiled-coil protein 1	11.99	1	4	416	-6.485	-2.11	-21.6	-5.035	-2.11	-2.11	WX-02-36	6.32666666666667	1	6	201	-5.82666666666667	-7.15166666666667	-10.695	-5.78	-5.78	-5.78	MY-3B	4.94	1	4	72	-13.9925	-12.6775	-15.675	-12.6775	-12.6775	-12.6775	WX-03-59
Rb1cc1	Q9ESK9 852	Rb1cc1 RB1-inducible coiled-coil protein 1	3.695	1	4	253	1.9175	6.8425	-7.05	8.3875	8.3875	8.3875	WX-02-46	0.545	1	4	400	3.855	-6.005	-7.1475	3.24	3.855	3.855	MY-1A	5.57	1	4	54	-16.02	-25.0975	-26.0225	-14.385	-14.385	-14.385	WX-03-60
Rb1cc1	Q9ESK9 875	Rb1cc1 RB1-inducible coiled-coil protein 1	NaN	NaN			NaN	NaN	NaN	NaN	NaN	0		11.2	1	2	19	2.55	7.505	-13.43	8.3	8.3	8.3	MY-3B	NaN	NaN			NaN	NaN	NaN	NaN	NaN	0
Rb1cc1	Q9ESK9 924	Rb1cc1 RB1-inducible coiled-coil protein 1	NaN	NaN			NaN	NaN	NaN	NaN	NaN	0		4.34	1	4	505	2.27	-1.3525	-0.9125	-1.585	2.27	2.27	MY-1A	6.92	1	2	10	-16.235	-9.32	-20.96	-31.48	-9.32	-9.32	WX-03-59
Rb1cc1	Q9ESK9 978	Rb1cc1 RB1-inducible coiled-coil protein 1	17.14	1	4	33	-11.0525	-5.26	-18.3625	-18.55	-5.26	-5.26	WX-02-36	3.5	1	2	62	-9.11	-18.01	-18.34	-15.145	-9.11	-9.11	MY-1A	10.0566666666667	1	6	151	-19.2066666666667	-25.325	-22.3916666666667	-16.9733333333333	-16.9733333333333	-16.9733333333333	WX-03-60
Zak	Q9ESL4 150	Zak Mitogen-activated protein kinase kinase kinase MLT Zak Mitogen-activated protein kinase kinase kinase...	16.5	1	4	162	-17.64	-15.7025	-25.795	-8.8625	-8.8625	-8.8625	WX-02-46	NaN	NaN			NaN	NaN	NaN	NaN	NaN	0		1.04	1	2	121	-11.035	-30.365	-19.125	-19.205	-11.035	-11.035	WX-03-57
Zak	Q9ESL4 22	Zak Mitogen-activated protein kinase kinase kinase MLT Zak Mitogen-activated protein kinase kinase kinase...	9.985	1	4	139	-2.545	5.955	4.7475	1.235	5.955	5.955	WX-02-36	7.445	1	4	491	2.9075	-7.1075	-0.6475	1.6425	2.9075	2.9075	MY-1A	4.67	1	4	46	-0.210000000000001	10.3875	6.44	-3.92	10.3875	10.3875	WX-03-59
Zak	Q9ESL4 285	Zak Mitogen-activated protein kinase kinase kinase MLT Zak Mitogen-activated protein kinase kinase kinase...	11.4766666666667	1	6	74	-7.27833333333333	-12.25	-6.37166666666667	-9.08333333333333	-6.37166666666667	-6.37166666666667	WX-02-26	4.485	1	4	333	-2.2075	-8.4575	-8.935	-9.07	-2.2075	-2.2075	MY-1A	15.89	1	4	65	-20.1475	-24.7125	-25.8225	-25.73	-20.1475	-20.1475	WX-03-57
Trim2	Q9ESN6 -10;-9	Trim2 Tripartite motif-containing protein 2	6.61	1	2	93	-5.135	-7.7	-7.8	-3.83	-3.83	-3.83	WX-02-46	1.49	1	2	271	3.33	-6.97	-2.775	-7.625	3.33	3.33	MY-1A	NaN	NaN			NaN	NaN	NaN	NaN	NaN	0
Trim2	Q9ESN6 -3;-6	Trim2 Tripartite motif-containing protein 2	10.91	1	2	29	-15.725	-27.31	-29.275	-25.18	-15.725	-15.725	WX-02-16	2.915	1	4	132	5.075	-0.7	-1.28	1.6225	5.075	5.075	MY-1A	NaN	NaN			NaN	NaN	NaN	NaN	NaN	0
Trim2	Q9ESN6 254	Trim2 Tripartite motif-containing protein 2	16.33	1	4	1757	-10.81	-0.845	-10.205	-4.7375	-0.845	-0.845	WX-02-36	6.05	1	2	56	-22.115	-19.485	-18.48	-11.88	-11.88	-11.88	MY-3B	6.94	1	2	117	-5.465	13.77	-15.675	-3.155	13.77	13.77	WX-03-59
Trim2	Q9ESN6 358	Trim2 Tripartite motif-containing protein 2	23.78	1	2	163	7.49	20.585	16.835	1.23	20.585	2.74833110814419	WX-02-36	NaN	NaN			NaN	NaN	NaN	NaN	NaN	0		6.28333333333333	1	6	213	-8.17166666666667	-11.72	-5.53666666666667	-2.72333333333333	-2.72333333333333	-2.72333333333333	WX-03-60
Trim2	Q9ESN6 509	Trim2 Tripartite motif-containing protein 2	9.35	1	2	233	3.495	-5.355	-6.375	4.375	4.375	4.375	WX-02-46	3.85	1	2	200	-12.35	-38.795	-17.405	-40.595	-12.35	-12.35	MY-1A	NaN	NaN			NaN	NaN	NaN	NaN	NaN	0
Mapk8ip3	Q9ESN9 -22;-5	Mapk8ip3 C-Jun-amino-terminal kinase-interacting protein 3 Mapk8ip3 C-Jun-amino-terminal kinase-interacting p...	4.31	1	2	170	-22.725	0.795	20.03	5.305	20.03	3.77568331762488	WX-02-26	10.95	1	2	167	6.56	-38.04	-23.52	-4.28	6.56	6.56	MY-1A	4.52	1	4	131	-26.4375	-33.705	-25.8175	-21.615	-21.615	-21.615	WX-03-60
Mapk8ip3	Q9ESN9 -23;-6	Mapk8ip3 C-Jun-amino-terminal kinase-interacting protein 3 Mapk8ip3 C-Jun-amino-terminal kinase-interacting p...	19.67	1	2	28	-57.33	-34.295	-19.45	-37.355	-19.45	-19.45	WX-02-26	9.015	1	4	426	-2.9575	-14.3875	-12.425	-13.7025	-2.9575	-2.9575	MY-1A	5.63	1	2	26	-31.7	-51.36	-38.735	-41.625	-31.7	-31.7	WX-03-57
Mapk8ip3	Q9ESN9 1308	Mapk8ip3 C-Jun-amino-terminal kinase-interacting protein 3 Mapk8ip3 C-Jun-amino-terminal kinase-interacting p...	6.305	1	4	165	-4.9575	-15.8275	-9.485	-13.7	-4.9575	-4.9575	WX-02-16	7.3	1	4	639	-3.7375	-7.3175	-3.8775	-14.4075	-3.7375	-3.7375	MY-1A	6.46	1	6	69	-25.975	-20.4683333333333	-12.6616666666667	-16.26	-12.6616666666667	-12.6616666666667	WX-03-58
Mapk8ip3	Q9ESN9 46	Mapk8ip3 C-Jun-amino-terminal kinase-interacting protein 3 Mapk8ip3 C-Jun-amino-terminal kinase-interacting p...	NaN	NaN			NaN	NaN	NaN	NaN	NaN	0		NaN	NaN			NaN	NaN	NaN	NaN	NaN	0		4.325	1	4	329	-7.0875	-7.935	-2.69	-3.64	-2.69	-2.69	WX-03-58
Mapk8ip3	Q9ESN9 510	Mapk8ip3 C-Jun-amino-terminal kinase-interacting protein 3 Mapk8ip3 C-Jun-amino-terminal kinase-interacting p...	NaN	NaN			NaN	NaN	NaN	NaN	NaN	0		1.55	1	2	123	-19.69	-21.78	-13.01	-12.385	-12.385	-12.385	MY-3B	NaN	NaN			NaN	NaN	NaN	NaN	NaN	0
Mapk8ip3	Q9ESN9 665	Mapk8ip3 C-Jun-amino-terminal kinase-interacting protein 3 Mapk8ip3 C-Jun-amino-terminal kinase-interacting p...	10.77	1	4	47	-30.805	-31.5625	-27.6075	-26.36	-26.36	-26.36	WX-02-46	0.23	1	2	84	-13.785	-19.265	-17.405	-22.3	-13.785	-13.785	MY-1A	7.94	1	6	37	-24.2283333333333	-37.6016666666667	-24.205	-28.4816666666667	-24.205	-24.205	WX-03-58
Mapk8ip3	Q9ESN9 696	Mapk8ip3 C-Jun-amino-terminal kinase-interacting protein 3 Mapk8ip3 C-Jun-amino-terminal kinase-interacting p...	NaN	NaN			NaN	NaN	NaN	NaN	NaN	0		8.32	1	2	398	6.02	-5.29	2.8	-4.675	6.02	6.02	MY-1A	NaN	NaN			NaN	NaN	NaN	NaN	NaN	0
Mapk8ip3	Q9ESN9 741	Mapk8ip3 C-Jun-amino-terminal kinase-interacting protein 3 Mapk8ip3 C-Jun-amino-terminal kinase-interacting p...	NaN	NaN			NaN	NaN	NaN	NaN	NaN	0		0.96	1	2	16	-31.21	-12.71	-23.735	-37.17	-12.71	-12.71	MY-1B	8.37	1	2	204	-12.915	-13.005	-19.5	-14.685	-12.915	-12.915	WX-03-57
Dusp10	Q9ESS0 219	Dusp10 Dual specificity protein phosphatase 10	14.7	1	2	54	-23.61	-7.125	-17.525	-12.395	-7.125	-7.125	WX-02-36	0.26	1	2	228	-4.855	-11.695	-5.745	-10.52	-4.855	-4.855	MY-1A	NaN	NaN			NaN	NaN	NaN	NaN	NaN	0
Psmg2	Q9EST4 146	Psmg2 Proteasome assembly chaperone 2	8.36666666666667	1	6	163	-4.3	1.76833333333333	-15.6433333333333	5.65666666666667	5.65666666666667	5.65666666666667	WX-02-46	3.83333333333333	1	6	264	-7.38166666666667	-10.6666666666667	-12.4116666666667	3.645	3.645	3.645	MY-3B	10.245	1	4	163	-6.8975	-12.465	-8.59	-8.055	-6.8975	-6.8975	WX-03-57
Anp32b	Q9EST5 123	Anp32b Acidic leucine-rich nuclear phosphoprotein 32 family member B Anp32b Acidic leucine-rich nuclear phosphoprotein ...	3.27	1	2	136	-30.1	-15.48	-37.04	-13.98	-13.98	-13.98	WX-02-46	NaN	NaN			NaN	NaN	NaN	NaN	NaN	0		13.08	1	2	122	-21.815	-22.57	-20.445	-11.77	-11.77	-11.77	WX-03-60
Agk	Q9ESW4 407	Agk Acylglycerol kinase, mitochondrial	0.57	1	2	793	-2.105	-8.465	-20.86	-2.915	-2.105	-2.105	WX-02-16	4.07	1	2	1427	1.045	-18.445	-15.365	-10.1	1.045	1.045	MY-1A	NaN	NaN			NaN	NaN	NaN	NaN	NaN	0
Agk	Q9ESW4 43	Agk Acylglycerol kinase, mitochondrial	4.21	1	4	267	-4.3475	-4.5475	-14.175	-6.1	-4.3475	-4.3475	WX-02-16	7.17	1	4	44	-3.8225	7.165	-0.63	1.3975	7.165	7.165	MY-1B	5.37	1	2	223	3.5	-4.415	-11.25	-1.73	3.5	3.5	WX-03-57
Agk	Q9ESW4 72	Agk Acylglycerol kinase, mitochondrial	8.18333333333333	1	6	305	-10.4283333333333	-9.14666666666667	-16.1466666666667	-3.65833333333333	-3.65833333333333	-3.65833333333333	WX-02-46	5.15	1	6	132	1.32833333333333	-4.48333333333333	0.361666666666667	5.10833333333333	5.10833333333333	5.10833333333333	MY-3B	3.36333333333333	1	6	75	2.98833333333333	3.96666666666667	3.87	8.755	8.755	2.26227390180879	WX-03-60
Pgpep1	Q9ESW8 149	Pgpep1 Pyroglutamyl-peptidase 1	0.96	1	2	126	2.47	-4.14	-6.785	-4.295	2.47	2.47	WX-02-16	NaN	NaN			NaN	NaN	NaN	NaN	NaN	0		NaN	NaN			NaN	NaN	NaN	NaN	NaN	0
Ifi30	Q9ESY9 -1;-4	Ifi30 Gamma-interferon-inducible lysosomal thiol reductase Ifi30 Gamma-interferon-inducible lysosomal thiol r...	13.165	1	4	243	-5.21	-2.89	-6.21	-12.065	-2.89	-2.89	WX-02-36	11.545	1	4	202	-14.685	-16.125	-8.9575	-13.1975	-8.9575	-8.9575	MY-3A	7.4	1	4	20	-12.34	-23.4675	-14.77	-17.5525	-12.34	-12.34	WX-03-57
Dpp7	Q9ET22 -13;-7	Dpp7 Dipeptidyl peptidase 2	NaN	NaN			NaN	NaN	NaN	NaN	NaN	0		NaN	NaN			NaN	NaN	NaN	NaN	NaN	0		14.68	1	2	5135	0.165	-17.08	-1.715	-31.545	0.165	0.165	WX-03-57
Rnf114	Q9ET26 -14;-2;-6;-9	Rnf114 E3 ubiquitin-protein ligase RNF114	NaN	NaN			NaN	NaN	NaN	NaN	NaN	0		9.89	1	2	18	-6.425	-3.34	6.925	-9.65	6.925	6.925	MY-3A	NaN	NaN			NaN	NaN	NaN	NaN	NaN	0
Tm9sf3	Q9ET30 426	Tm9sf3 Transmembrane 9 superfamily member 3	7.73666666666667	1	6	552	-20.745	-16.9466666666667	2.81833333333333	-13.3933333333333	2.81833333333333	2.81833333333333	WX-02-26	7.08	1	4	43	12.11	-9.78	-0.32	6.6975	12.11	12.11	MY-1A	NaN	NaN			NaN	NaN	NaN	NaN	NaN	0
Palld	Q9ET54 299	Palld Palladin	NaN	NaN			NaN	NaN	NaN	NaN	NaN	0		3.71	1	2	120	-1.63	1.505	-16.155	-1.52	1.505	1.505	MY-1B	NaN	NaN			NaN	NaN	NaN	NaN	NaN	0
Palld	Q9ET54 989	Palld Palladin	12.325	1	4	196	-16.915	-4.61	-6.17	-1.4	-1.4	-1.4	WX-02-46	12.805	1	4	236	-6.8075	-9.135	-8.91	-15.3125	-6.8075	-6.8075	MY-1A	0.72	1	2	29	-19.8	-18.64	-38.91	-26.545	-18.64	-18.64	WX-03-59
Jph3	Q9ET77 594	Jph3 Junctophilin-3	12.68	1	2	54	-35.4	-24.635	-30.255	-21.175	-21.175	-21.175	WX-02-46	NaN	NaN			NaN	NaN	NaN	NaN	NaN	0		NaN	NaN			NaN	NaN	NaN	NaN	NaN	0
Jph1	Q9ET80 402	Jph1 Junctophilin-1	0.97	1	2	416	-4.235	-19.325	-10.66	-3.715	-3.715	-3.715	WX-02-46	15.78	1	2	161	-17.335	-24.82	-2.585	-4.255	-2.585	-2.585	MY-3A	NaN	NaN			NaN	NaN	NaN	NaN	NaN	0
Jph1	Q9ET80 428	Jph1 Junctophilin-1	11.75	1	2	13	-3.765	-0.385	7.005	12.045	12.045	1.71948608137045	WX-02-46	NaN	NaN			NaN	NaN	NaN	NaN	NaN	0		2.225	1	4	54	-18.055	-27.865	-12.835	-14.985	-12.835	-12.835	WX-03-58
Jph1	Q9ET80 625	Jph1 Junctophilin-1	NaN	NaN			NaN	NaN	NaN	NaN	NaN	0		NaN	NaN			NaN	NaN	NaN	NaN	NaN	0		3.07	1	2	1	-12.175	-27.29	-14.23	-8.66	-8.66	-8.66	WX-03-60
Rcan1	Q9JHG6 28	Rcan1 Calcipressin-1	8.47333333333333	1	6	520	-3.49	-0.465	-12.155	1.49666666666667	1.49666666666667	1.49666666666667	WX-02-46	4.60333333333333	1	6	301	-0.278333333333333	-5.67833333333333	-6.83833333333333	3.765	3.765	3.765	MY-3B	7.66666666666667	1	6	693	-7.425	-6.34333333333333	-1.04	-6.79166666666667	-1.04	-1.04	WX-03-58
Ivd	Q9JHI5 -13;-20	Ivd Isovaleryl-CoA dehydrogenase, mitochondrial	2.415	1	4	20	9.6675	14.3375	-8.5925	14.975	14.975	14.975	WX-02-46	2.4	1	4	104	5.1625	-1.0625	12.125	14.85	14.85	1.22474226804124	MY-3B	6.325	1	4	104	11.2175	-5.13875	-2.88	2.31	11.2175	11.2175	WX-03-57
Ivd	Q9JHI5 348	Ivd Isovaleryl-CoA dehydrogenase, mitochondrial	2.42333333333333	1	6	247	-3.30333333333333	10.22	-17.1633333333333	8.58166666666667	10.22	10.22	WX-02-36	1.955	1	4	171	-2.135	-3.405	0.0674999999999991	6.91	6.91	6.91	MY-3B	6.48	1	6	33	22.27	6.80333333333333	-2.19333333333333	12.6283333333333	22.27	3.2733953944145	WX-03-57
Exosc9	Q9JHI7 9	Exosc9 Exosome complex component RRP45	17.53	1	2	158	-23.345	-24.43	-28.93	0.585	0.585	0.585	WX-02-46	NaN	NaN			NaN	NaN	NaN	NaN	NaN	0		NaN	NaN			NaN	NaN	NaN	NaN	NaN	0
Rabggta	Q9JHK4 -1;-3	Rabggta Geranylgeranyl transferase type-2 subunit alpha Rabggta Geranylgeranyl transferase type-2 subunit ...	0.665	1	2	437	-16.1525	-7.1125	-23.86	-5.0025	-5.0025	-5.0025	WX-02-46	2.95	1	4	1270	0.16375	-2.88375	-4.49625	1.25	1.25	1.25	MY-3B	13.11	1	2	860	2.055	-23.14	-6.85	-7.37	2.055	2.055	WX-03-57
Rabggta	Q9JHK4 145	Rabggta Geranylgeranyl transferase type-2 subunit alpha Rabggta Geranylgeranyl transferase type-2 subunit ...	NaN	NaN			NaN	NaN	NaN	NaN	NaN	0		NaN	NaN			NaN	NaN	NaN	NaN	NaN	0		8.13	1	2	37	4.75	5.535	11.545	-2.965	11.545	11.545	WX-03-58
Rabggta	Q9JHK4 186	Rabggta Geranylgeranyl transferase type-2 subunit alpha Rabggta Geranylgeranyl transferase type-2 subunit ...	7.82	1	2	111	-25.5	-38.875	-72.205	-19.74	-19.74	-19.74	WX-02-46	4.77	1	4	1160	-10.2425	1.85	-0.37	-9.9	1.85	1.85	MY-1B	11.07	1	2	161	-7.365	-1.535	6.42	-27.52	6.42	6.42	WX-03-58
Rabggta	Q9JHK4 354	Rabggta Geranylgeranyl transferase type-2 subunit alpha Rabggta Geranylgeranyl transferase type-2 subunit ...	6.43666666666667	1	6	62	7.885	4.84333333333333	-1.23333333333333	6.27	7.885	1.62801101169993	WX-02-16	3.12666666666667	1	6	392	-3.105	-5.015	-10.28	-4.67	-3.105	-3.105	MY-1A	8.43	1	6	148	-4.67666666666667	-4.15333333333333	-6.88	8.31666666666667	8.31666666666667	8.31666666666667	WX-03-60
Rabggta	Q9JHK4 371	Rabggta Geranylgeranyl transferase type-2 subunit alpha Rabggta Geranylgeranyl transferase type-2 subunit ...	NaN	NaN			NaN	NaN	NaN	NaN	NaN	0		1.8	1	2	3958	0.36	-7.635	-16.27	-1.005	0.36	0.36	MY-1A	NaN	NaN			NaN	NaN	NaN	NaN	NaN	0
Rabggta	Q9JHK4 516	Rabggta Geranylgeranyl transferase type-2 subunit alpha Rabggta Geranylgeranyl transferase type-2 subunit ...	5.115	1	4	912	-2.615	2.085	-12.88	1.61	2.085	2.085	WX-02-36	3.45	1	2	332	-12.2	-6.99	-23.61	-6.235	-6.235	-6.235	MY-3B	13.12	1	2	169	6.84	-16.075	-11.005	3.625	6.84	6.84	WX-03-57
Rabggta	Q9JHK4 532	Rabggta Geranylgeranyl transferase type-2 subunit alpha Rabggta Geranylgeranyl transferase type-2 subunit ...	3.60666666666667	1	6	42	-5.99	-5.64166666666667	-21.925	-4.71833333333333	-4.71833333333333	-4.71833333333333	WX-02-46	8.14666666666667	1	6	654	0.811666666666667	-7.36333333333333	-3.88666666666667	1.75666666666667	1.75666666666667	1.75666666666667	MY-3B	9.01	1	6	412	-5.85333333333333	-10.1983333333333	-6.29166666666667	-1.84	-1.84	-1.84	WX-03-60
Rabggta	Q9JHK4 546	Rabggta Geranylgeranyl transferase type-2 subunit alpha Rabggta Geranylgeranyl transferase type-2 subunit ...	3.14	1	2	1171	-16.915	-15.525	-22.04	-3.205	-3.205	-3.205	WX-02-46	5.65	1	2	196	6.905	-0.0149999999999997	-10.34	-0.575	6.905	6.905	MY-1A	NaN	NaN			NaN	NaN	NaN	NaN	NaN	0
Rabggta	Q9JHK4 99	Rabggta Geranylgeranyl transferase type-2 subunit alpha Rabggta Geranylgeranyl transferase type-2 subunit ...	NaN	NaN			NaN	NaN	NaN	NaN	NaN	0		NaN	NaN			NaN	NaN	NaN	NaN	NaN	0		5.53	1	2	24	4.82	-3.28	8.73	2.2	8.73	3.96818181818182	WX-03-58
Plek	Q9JHK5 102	Plek Pleckstrin	3.84	1	4	815	0.485	-3.3625	-5.905	-0.9875	0.485	0.485	WX-02-16	0.56	1	2	884	1.875	-5.675	-3.835	1.145	1.875	1.875	MY-1A	11.46	1	2	279	-3.105	-13.885	-19.915	-17.725	-3.105	-3.105	WX-03-57
Plek	Q9JHK5 59	Plek Pleckstrin	8.51	1	2	136	-6.35	-11.54	-7.25	4.29	4.29	4.29	WX-02-46	NaN	NaN			NaN	NaN	NaN	NaN	NaN	0		10.63	1	2	607	-1.31	-10.24	-11.19	-12.79	-1.31	-1.31	WX-03-57
Slc9a3r2	Q9JHL1 97	Slc9a3r2 Na(+)/H(+) exchange regulatory cofactor NHE-RF2 Slc9a3r2 Na(+)/H(+) exchange regulatory cofactor N...	7.98	1	6	349	-3.03	-5.27333333333333	-7.85333333333333	-4.905	-3.03	-3.03	WX-02-16	6.395	1	4	63	-15.0375	-21.98	-18.635	-10.955	-10.955	-10.955	MY-3B	6.87333333333333	1	6	34	-26.3383333333333	-35.5966666666667	-37.37	-34.6316666666667	-26.3383333333333	-26.3383333333333	WX-03-57
Lztfl1	Q9JHQ5 35	Lztfl1 Leucine zipper transcription factor-like protein 1 Lztfl1 Leucine zipper transcription factor-like pr...	NaN	NaN			NaN	NaN	NaN	NaN	NaN	0		11.12	1	2	567	-11.98	-3.33	-12.63	-12.95	-3.33	-3.33	MY-1B	12.32	1	4	338	-25.1175	-25.3775	-5.7825	-15.2125	-5.7825	-5.7825	WX-03-58
Palmd	Q9JHU2 266	Palmd Palmdelphin	0.93	1	4	60	-29.1525	-31.6525	-18.7475	-17.0525	-17.0525	-17.0525	WX-02-46	11.775	1	4	4623	-3.91	-3.24	-2.145	-0.325	-0.325	-0.325	MY-3B	6.97666666666667	1	6	265	-28.5583333333333	-25.55	-11.9533333333333	-1.84	-1.84	-1.84	WX-03-60
Dync1h1	Q9JHU4 1886	Dync1h1 Cytoplasmic dynein 1 heavy chain 1	5.28	1	4	145	-4.06	7.88	1.025	14.8175	14.8175	14.4560975609756	WX-02-46	8.83	1	6	201	8.95333333333333	-6.64666666666667	-3.125	5.65833333333333	8.95333333333333	8.95333333333333	MY-1A	10.2866666666667	1	6	1513	-11.3183333333333	-12.8866666666667	-9.12166666666667	-1.04333333333333	-1.04333333333333	-1.04333333333333	WX-03-60
Dync1h1	Q9JHU4 1975	Dync1h1 Cytoplasmic dynein 1 heavy chain 1	4.39	1	4	347	-8.8525	-22.1775	-6.1125	-6.685	-6.1125	-6.1125	WX-02-26	8.07	1	4	89	1.365	5.08	0.615	-2.205	5.08	3.72161172161172	MY-1B	8.78	1	2	66	-12.52	-11.14	-28.26	-9.27	-9.27	-9.27	WX-03-60
Dync1h1	Q9JHU4 1997	Dync1h1 Cytoplasmic dynein 1 heavy chain 1	7.41666666666667	1	6	202	-11.3033333333333	-11.84	-8.625	-9.11833333333333	-8.625	-8.625	WX-02-26	1.62	1	6	718	-4.74333333333333	-12.19	-11.02	-0.751666666666667	-0.751666666666667	-0.751666666666667	MY-3B	4.71	1	6	69	-10.7466666666667	-15.8183333333333	-9.83333333333333	-11.5733333333333	-9.83333333333333	-9.83333333333333	WX-03-58
Dync1h1	Q9JHU4 2074	Dync1h1 Cytoplasmic dynein 1 heavy chain 1	10.14	1	4	305	-19.1075	-16.16	-11.58	-6.2425	-6.2425	-6.2425	WX-02-46	6.84	1	4	59	-9.7325	-9.6225	-10.96	-5.1425	-5.1425	-5.1425	MY-3B	16.9766666666667	1	6	84	-14.7566666666667	-18.385	-5.47	-18.7833333333333	-5.47	-5.47	WX-03-58
Dync1h1	Q9JHU4 218	Dync1h1 Cytoplasmic dynein 1 heavy chain 1	NaN	NaN			NaN	NaN	NaN	NaN	NaN	0		2.825	1	4	313	-19.7675	-14.8375	-0.225	5.2475	5.2475	5.2475	MY-3B	23.86	1	2	555	-20.335	-16.815	-0.685	-52.705	-0.685	-0.685	WX-03-58
Dync1h1	Q9JHU4 2592	Dync1h1 Cytoplasmic dynein 1 heavy chain 1	NaN	NaN			NaN	NaN	NaN	NaN	NaN	0		NaN	NaN			NaN	NaN	NaN	NaN	NaN	0		16.515	1	4	355	2.165	-16.8825	-3.0025	3.6475	3.6475	3.6475	WX-03-60
Dync1h1	Q9JHU4 2637	Dync1h1 Cytoplasmic dynein 1 heavy chain 1	10.73	1	4	2186	-7.6075	-2.94	-9.72	0.49	0.49	0.49	WX-02-46	5.67666666666667	1	6	446	0.795	-9.81666666666667	-9.70666666666667	1.96833333333333	1.96833333333333	1.96833333333333	MY-3B	5.34666666666667	1	6	206	-5.535	-15.265	-7.815	-8.01666666666667	-5.535	-5.535	WX-03-57
Dync1h1	Q9JHU4 2710	Dync1h1 Cytoplasmic dynein 1 heavy chain 1	7.41333333333333	1	6	126	-14.495	-10.39	-15.0433333333333	-4.335	-4.335	-4.335	WX-02-46	4.49666666666667	1	6	52	-6.60333333333333	-14.8416666666667	-17.6433333333333	-5.66333333333333	-5.66333333333333	-5.66333333333333	MY-3B	3.64	1	6	186	-4.72666666666667	-15.8133333333333	-8.80833333333333	-10.4166666666667	-4.72666666666667	-4.72666666666667	WX-03-57
Dync1h1	Q9JHU4 3087	Dync1h1 Cytoplasmic dynein 1 heavy chain 1	NaN	NaN			NaN	NaN	NaN	NaN	NaN	0		7.26	1	2	522	-1.395	-12.155	-8.01	-11.765	-1.395	-1.395	MY-1A	13.92	1	4	372	1.43	-1.9725	-3.1675	-8.305	1.43	1.43	WX-03-57
Dync1h1	Q9JHU4 3145	Dync1h1 Cytoplasmic dynein 1 heavy chain 1	11.09	1	4	232	-22.775	-3.6375	6.805	2.405	6.805	2.82952182952183	WX-02-26	4.37	1	2	134	-16.24	-17.76	-23.21	-16.995	-16.24	-16.24	MY-1A	16.03	1	2	2845	-22.995	-5.755	-0.42	-0.664999999999999	-0.42	-0.42	WX-03-58
Dync1h1	Q9JHU4 3571	Dync1h1 Cytoplasmic dynein 1 heavy chain 1	7.44	1	2	230	-10.805	-10.84	-36.875	-23.08	-10.805	-10.805	WX-02-16	0.14	1	2	83	-2.89	-10.795	1.615	-9.725	1.615	1.615	MY-3A	1.42	1	2	94	-7.755	-26.675	-4.105	-4.87	-4.105	-4.105	WX-03-58
Dync1h1	Q9JHU4 3691	Dync1h1 Cytoplasmic dynein 1 heavy chain 1	5.54	1	2	134	-11.87	-13.165	-43.335	-22.93	-11.87	-11.87	WX-02-16	0.83	1	2	1	-7.3	-8.525	-18.825	-13.785	-7.3	-7.3	MY-1A	NaN	NaN			NaN	NaN	NaN	NaN	NaN	0
Dync1h1	Q9JHU4 3710	Dync1h1 Cytoplasmic dynein 1 heavy chain 1	6.77	1	6	148	-10.375	-8.645	-13.9966666666667	-7.20333333333333	-7.20333333333333	-7.20333333333333	WX-02-46	4.2	1	6	5930	0.0599999999999998	-9.18	-10.3916666666667	-1.57333333333333	0.0599999999999998	0.0599999999999998	MY-1A	4.59666666666667	1	6	16	-10.7116666666667	-16.0816666666667	-7.88	-10.4883333333333	-7.88	-7.88	WX-03-58
Dync1h1	Q9JHU4 3938	Dync1h1 Cytoplasmic dynein 1 heavy chain 1	6.01	1	4	355	3.595	-2.5125	-5.3425	1.6875	3.595	3.595	WX-02-16	5.47	1	4	77	-3.94	-9.235	-10.5325	10.13	10.13	10.13	MY-3B	6.62666666666667	1	6	6141	-4.77	-6.49333333333333	0.336666666666667	-7.91166666666667	0.336666666666667	0.336666666666667	WX-03-58
Dync1h1	Q9JHU4 4119	Dync1h1 Cytoplasmic dynein 1 heavy chain 1	11.1566666666667	1	6	437	-9.08166666666667	-6.765	-1.39833333333333	-1.695	-1.39833333333333	-1.39833333333333	WX-02-26	6.36333333333333	1	6	786	-7.235	-4.34666666666667	-11.5266666666667	-2.31166666666667	-2.31166666666667	-2.31166666666667	MY-3B	5.55666666666667	1	6	247	-9.79833333333333	-12.0566666666667	-9.575	-10.9616666666667	-9.575	-9.575	WX-03-58
Dync1h1	Q9JHU4 4168	Dync1h1 Cytoplasmic dynein 1 heavy chain 1	12.35	1	2	81	-19.835	-12.155	-21.28	-21.87	-12.155	-12.155	WX-02-36	NaN	NaN			NaN	NaN	NaN	NaN	NaN	0		NaN	NaN			NaN	NaN	NaN	NaN	NaN	0
Dync1h1	Q9JHU4 4214	Dync1h1 Cytoplasmic dynein 1 heavy chain 1	4.79	1	6	130	-10.14	-17.6033333333333	-18.0966666666667	-10.43	-10.14	-10.14	WX-02-16	7.61333333333333	1	6	222	-6.76166666666667	-6.89166666666667	-12.3133333333333	-4.29166666666667	-4.29166666666667	-4.29166666666667	MY-3B	12.4	1	6	100	-17.49	-15.6516666666667	-13.775	-11.0266666666667	-11.0266666666667	-11.0266666666667	WX-03-60
Dync1h1	Q9JHU4 4284	Dync1h1 Cytoplasmic dynein 1 heavy chain 1	11.205	1	4	193	-32.47	-10.055	-14.81	-9.415	-9.415	-9.415	WX-02-46	3.55	1	2	16	-10.12	-10.79	-4.155	11.265	11.265	11.265	MY-3B	14.62	1	2	6	-1.43	4.155	35.25	-28.115	35.25	35.25	WX-03-58
Dync1h1	Q9JHU4 4436	Dync1h1 Cytoplasmic dynein 1 heavy chain 1	2.73	1	6	280	-8.285	-3.71166666666667	-12.1033333333333	-5.60833333333333	-3.71166666666667	-3.71166666666667	WX-02-36	5.05333333333333	1	6	326	-2.60833333333333	-11.6483333333333	-7.85833333333333	1.35833333333333	1.35833333333333	1.35833333333333	MY-3B	2.60666666666667	1	6	223	-3.59166666666667	-3.56666666666667	-1.02833333333333	-4.815	-1.02833333333333	-1.02833333333333	WX-03-58
Dync1h1	Q9JHU4 4508	Dync1h1 Cytoplasmic dynein 1 heavy chain 1	5.14	1	4	27	-0.7825	-8.7025	-8.115	-4.3525	-0.7825	-0.7825	WX-02-16	5.93666666666667	1	6	1441	-1.15	-10.465	-11.9616666666667	-3.03	-1.15	-1.15	MY-1A	7.42333333333333	1	6	17150	-0.15	-7.58333333333333	-4.31833333333333	0.0866666666666668	0.0866666666666668	0.0866666666666668	WX-03-60
Dync1h1	Q9JHU4 4568	Dync1h1 Cytoplasmic dynein 1 heavy chain 1	6.93	1	6	306	-6.865	-7.15666666666667	-11.2983333333333	-5.205	-5.205	-5.205	WX-02-46	1.99	1	6	181	1.71333333333333	-8.26833333333333	-8.13666666666667	5.015	5.015	5.015	MY-3B	6.665	1	4	92	-1.2225	2.1475	1.9725	7.635	7.635	3.87072243346008	WX-03-60
Dync1h1	Q9JHU4 4642	Dync1h1 Cytoplasmic dynein 1 heavy chain 1	5.395	1	4	513	-11.2225	2.05	-8.165	-6.51	2.05	2.05	WX-02-36	5.585	1	4	133	0.955	-0.23	1.3925	11.875	11.875	8.5278276481149	MY-3B	7.08666666666667	1	6	343	2.08333333333333	-7.9	-5.55666666666667	2.675	2.675	2.675	WX-03-60
Dync1h1	Q9JHU4 631	Dync1h1 Cytoplasmic dynein 1 heavy chain 1	5.46666666666667	1	6	450	-9.77166666666667	-6.71166666666667	-11.9733333333333	-2.72166666666667	-2.72166666666667	-2.72166666666667	WX-02-46	2.38333333333333	1	6	141	-5.13833333333333	-6.52166666666667	-9.28	-3.20666666666667	-3.20666666666667	-3.20666666666667	MY-3B	5.23	1	6	87	-5.03666666666667	-8.345	-6.74333333333333	-5.17166666666667	-5.03666666666667	-5.03666666666667	WX-03-57
Dync1h1	Q9JHU4 865	Dync1h1 Cytoplasmic dynein 1 heavy chain 1	9.41	1	4	34	-9.48	-12.0775	-13.0825	-15.345	-9.48	-9.48	WX-02-16	6.78	1	4	98	-7.765	-7.7125	-8.5675	-9.0525	-7.7125	-7.7125	MY-1B	5.54	1	2	603	-23.26	-14.135	-10.885	2.6	2.6	2.6	WX-03-60
Dync1h1	Q9JHU4 976	Dync1h1 Cytoplasmic dynein 1 heavy chain 1	13.7733333333333	1	6	234	-3.65833333333333	-11.645	-12.505	-5.86666666666667	-3.65833333333333	-3.65833333333333	WX-02-16	8.38	1	6	77	-9.01	-9.62333333333333	-12.1666666666667	-7.035	-7.035	-7.035	MY-3B	10.0666666666667	1	6	80	-8.52333333333333	-15.96	-18.0466666666667	-14.1433333333333	-8.52333333333333	-8.52333333333333	WX-03-57
Isyna1	Q9JHU9 235	Isyna1 Inositol-3-phosphate synthase 1	3.34	1	2	82	-21.34	-3.175	-15.815	-3.85	-3.175	-3.175	WX-02-36	NaN	NaN			NaN	NaN	NaN	NaN	NaN	0		NaN	NaN			NaN	NaN	NaN	NaN	NaN	0
Isyna1	Q9JHU9 485	Isyna1 Inositol-3-phosphate synthase 1	NaN	NaN			NaN	NaN	NaN	NaN	NaN	0		NaN	NaN			NaN	NaN	NaN	NaN	NaN	0		9.895	1	4	523	-4.0875	-15.94	-3.635	-0.8125	-0.8125	-0.8125	WX-03-60
Nit2	Q9JHW2 146	Nit2 Omega-amidase NIT2	3.665	1	4	128	-15.8875	-12.3575	-34.6625	-4.4975	-4.4975	-4.4975	WX-02-46	5.03	1	4	110	-2.6075	-5.3375	-0.1	14.48	14.48	14.48	MY-3B	14.33	1	2	104	-1.375	-0.48	-3.065	2.195	2.195	2.195	WX-03-60
Nit2	Q9JHW2 153	Nit2 Omega-amidase NIT2	3.45333333333333	1	6	58	-10.7733333333333	-12.4683333333333	-12.4966666666667	-13.065	-10.7733333333333	-10.7733333333333	WX-02-16	6.73	1	6	1523	-3.51166666666667	-9.42666666666667	-6.24833333333333	0.31	0.31	0.31	MY-3B	7.30666666666667	1	6	1547	-0.565	-3.93333333333333	-7.67333333333333	-5.04	-0.565	-0.565	WX-03-57
Nit2	Q9JHW2 25	Nit2 Omega-amidase NIT2	12.67	1	2	69	8.935	5.81	2.88	15.05	15.05	5.22569444444444	WX-02-46	4.97	1	2	64	-7.465	6.71	-26.39	15.57	15.57	15.57	MY-3B	NaN	NaN			NaN	NaN	NaN	NaN	NaN	0
Nit2	Q9JHW2 44	Nit2 Omega-amidase NIT2	8.71	1	2	13	-0.925	9.43	-16.43	-13.655	9.43	9.43	WX-02-36	0.17	1	2	53	-5.275	-20.765	-19.385	-4.25	-4.25	-4.25	MY-3B	NaN	NaN			NaN	NaN	NaN	NaN	NaN	0
