## Supplementary material for "Activity-based profiling of primary brain cells identifies covalent allosteric modulators of HCN channels": Dataset S2 (part 6 of 6)

### Sheet: All cysteines (continued)
Protein	Accession and Site	Description	DMSO_06	SpecCounts_06	Reps_06	Vari_06	WX-02-16_06	WX-02-36_06	WX-02-26_06	WX-02-46_06	Max_06	Stereo_06	Pro_06	DMSO_07	SpecCounts_07	Reps_07	Vari_07	MY-1A_07	MY-1B_07	MY-3A_07	MY-3B_07	Max_07	Stereo_07	Pro_07	DMSO_08	SpecCounts_08	Reps_08	Vari_08	WX-03-57_08	WX-03-59_08	WX-03-58_08	WX-03-60_08	Max_08	Stereo_08	Pro_08
Eefsec	Q9JHW4 275	Eefsec Selenocysteine-specific elongation factor	3.155	1	4	702	-5.3975	1.085	-3.7225	4.325	4.325	4.325	WX-02-46	10.105	1	4	48	-12.075	-13.4275	-6.075	-6.6575	-6.075	-6.075	MY-3A	13.16	1	2	161	-4.045	-0.98	-16.625	4.535	4.535	4.535	WX-03-60
Eefsec	Q9JHW4 367	Eefsec Selenocysteine-specific elongation factor	8.49	1	6	133	-12.6816666666667	-17.485	-21.5716666666667	-10.6516666666667	-10.6516666666667	-10.6516666666667	WX-02-46	3.48666666666667	1	6	1440	-6.17833333333333	-9.69833333333333	-10.6666666666667	-0.491666666666667	-0.491666666666667	-0.491666666666667	MY-3B	5.95666666666667	1	6	117	-9.00833333333333	-19.6483333333333	-17.895	-9.45833333333333	-9.00833333333333	-9.00833333333333	WX-03-57
Eefsec	Q9JHW4 393	Eefsec Selenocysteine-specific elongation factor	9.42	1	2	127	-14.21	-4.74	15.005	3.73	15.005	4.02278820375335	WX-02-26	7	1	2	143	-10.235	-12.16	-12.015	-17.815	-10.235	-10.235	MY-1A	9.79	1	4	92	-13.075	-14.7325	-8.3475	-5.9625	-5.9625	-5.9625	WX-03-60
Eefsec	Q9JHW4 409	Eefsec Selenocysteine-specific elongation factor	NaN	NaN			NaN	NaN	NaN	NaN	NaN	0		0.58	1	4	73	6.4325	-1.85	14.3725	7.8925	14.3725	1.82103262591067	MY-3A	11.31	1	2	193	-11.54	-10.73	-4.965	-20.28	-4.965	-4.965	WX-03-58
Eefsec	Q9JHW4 413	Eefsec Selenocysteine-specific elongation factor	8.43	1	2	2880	-0.375	-3.82	-17.685	-4.9	-0.375	-0.375	WX-02-16	10.7	1	4	3446	-9.7025	-0.3375	-9.1825	-3.3625	-0.3375	-0.3375	MY-1B	NaN	NaN			NaN	NaN	NaN	NaN	NaN	0
Eefsec	Q9JHW4 429	Eefsec Selenocysteine-specific elongation factor	5.79666666666667	1	6	73	-9.405	18.1883333333333	-11.765	-3.27666666666667	18.1883333333333	18.1883333333333	WX-02-36	5.26333333333333	1	6	114	-5.75333333333333	-5.88333333333333	-10.1983333333333	-5.54	-5.54	-5.54	MY-3B	6.57333333333333	1	6	237	-7.44166666666667	-12.7133333333333	-12.7083333333333	-6.45333333333333	-6.45333333333333	-6.45333333333333	WX-03-60
Aldh1a3	Q9JHW9 -18;-29;-32;-5;-6	Aldh1a3 Aldehyde dehydrogenase family 1 member A3	NaN	NaN			NaN	NaN	NaN	NaN	NaN	0		NaN	NaN			NaN	NaN	NaN	NaN	NaN	0		2.515	1	4	8184	-2.3475	-14.0625	-22.4975	0.0499999999999998	0.0499999999999998	0.0499999999999998	WX-03-60
Fibp	Q9JI19 255	Fibp Acidic fibroblast growth factor intracellular-binding protein Fibp Acidic fibroblast growth factor intracellular...	NaN	NaN			NaN	NaN	NaN	NaN	NaN	0		4.18	1	2	881	-3.545	-10.33	-13.765	-5.005	-3.545	-3.545	MY-1A	5.25	1	2	52	6.64	10.525	0.62	6.37	10.525	1.58509036144578	WX-03-59
Nudt3	Q9JI46 131	Nudt3 Diphosphoinositol polyphosphate phosphohydrolase 1 Nudt3 Diphosphoinositol polyphosphate phosphohydro...	5.47333333333333	1	6	266	-16.9916666666667	-14.7083333333333	-15.8166666666667	-7.88333333333333	-7.88333333333333	-7.88333333333333	WX-02-46	5.41333333333333	1	6	54	-9.52666666666667	-16.285	-16.065	-6.185	-6.185	-6.185	MY-3B	5.14333333333333	1	6	44	-25.065	-31.11	-18.1866666666667	-12.73	-12.73	-12.73	WX-03-60
Nudt3	Q9JI46 68	Nudt3 Diphosphoinositol polyphosphate phosphohydrolase 1 Nudt3 Diphosphoinositol polyphosphate phosphohydro...	4.39666666666667	1	6	1386	0.996666666666666	-3.00166666666667	-10.515	-0.848333333333334	0.996666666666666	0.996666666666666	WX-02-16	10.0766666666667	1	6	94	5.14666666666667	0.476666666666666	-2.19333333333333	11.375	11.375	11.375	MY-3B	7.7	1	6	898	-10.7466666666667	-9.145	-6.02166666666667	-1.22166666666667	-1.22166666666667	-1.22166666666667	WX-03-60
Ngly1	Q9JI78 -11;-8	Ngly1 Peptide-N(4)-(N-acetyl-beta-glucosaminyl)asparagine amidase Ngly1 Peptide-N(4)-(N-acetyl-beta-glucosaminyl)asp...	NaN	NaN			NaN	NaN	NaN	NaN	NaN	0		14.78	1	2	636	-4.365	-7.515	1.265	-0.185	1.265	1.265	MY-3A	NaN	NaN			NaN	NaN	NaN	NaN	NaN	0
Ngly1	Q9JI78 -1;-12;-2;-6	Ngly1 Peptide-N(4)-(N-acetyl-beta-glucosaminyl)asparagine amidase Ngly1 Peptide-N(4)-(N-acetyl-beta-glucosaminyl)asp...	NaN	NaN			NaN	NaN	NaN	NaN	NaN	0		2.14	1	2	3882	0.614999999999999	-14.2	-2.85	-33.54	0.614999999999999	0.614999999999999	MY-1A	NaN	NaN			NaN	NaN	NaN	NaN	NaN	0
Ngly1	Q9JI78 194	Ngly1 Peptide-N(4)-(N-acetyl-beta-glucosaminyl)asparagine amidase Ngly1 Peptide-N(4)-(N-acetyl-beta-glucosaminyl)asp...	0.18	1	2	7	4.415	15.285	5.215	-11.68	15.285	3.46206115515289	WX-02-36	9.21	1	2	79	-19.8	-22.615	-21.615	-11.75	-11.75	-11.75	MY-3B	12.65	1	2	481	-18.52	-16.085	-6.09	-3.115	-3.115	-3.115	WX-03-60
Rnf14	Q9JI90 -10;-15;-18	Rnf14 E3 ubiquitin-protein ligase RNF14	8.7725	1	4	7104	-6.54125	-0.14875	-20.23625	-2.73625	-0.14875	-0.14875	WX-02-36	7.235	1	2	383	4.1125	-0.165000000000001	-7.695	-2.6075	4.1125	4.1125	MY-1A	6.48	1	2	506	-9.1725	-10.57	-7.7625	2.2575	2.2575	2.2575	WX-03-60
Rnf14	Q9JI90 -2;-4;-7	Rnf14 E3 ubiquitin-protein ligase RNF14	NaN	NaN			NaN	NaN	NaN	NaN	NaN	0		4.515	1	2	155	6.4425	11.3425	7.97	1.9025	11.3425	1.76057431121459	MY-1B	14.79	1	2	70	-4.505	-4.265	14.935	9.77	14.935	1.52865916069601	WX-03-58
Rnf14	Q9JI90 -6;-7;-9	Rnf14 E3 ubiquitin-protein ligase RNF14	10.525	1	4	61	-14.6175	-10.19625	-19.75875	-8.8925	-8.8925	-8.8925	WX-02-46	10.255	1	4	281	-4.8725	-8.3225	-3.3075	-9.68	-3.3075	-3.3075	MY-3A	5.535	1	4	103	-9.4925	-13.71	-15.2875	-7.115	-7.115	-7.115	WX-03-60
Rnf14	Q9JI90 107	Rnf14 E3 ubiquitin-protein ligase RNF14	6.23	1	2	157	-17.085	-18.235	-24.275	-4.12	-4.12	-4.12	WX-02-46	1.54	1	2	6	8.59	-11.1	4.52	-0.475	8.59	8.59	MY-1A	NaN	NaN			NaN	NaN	NaN	NaN	NaN	0
Rnf14	Q9JI90 247	Rnf14 E3 ubiquitin-protein ligase RNF14	NaN	NaN			NaN	NaN	NaN	NaN	NaN	0		0.95	1	2	73	8.405	-18.445	1.605	-1.785	8.405	8.405	MY-1A	NaN	NaN			NaN	NaN	NaN	NaN	NaN	0
Rnf14	Q9JI90 351	Rnf14 E3 ubiquitin-protein ligase RNF14	9.48	1	6	2109	-11.1366666666667	-8.63333333333333	-17.54	-0.863333333333333	-0.863333333333333	-0.863333333333333	WX-02-46	6.41666666666667	1	6	315	1.62166666666667	-2.655	-3.215	3.56333333333333	3.56333333333333	3.56333333333333	MY-3B	6.91	1	6	208	-4.415	-3.89166666666667	2.915	-1.43166666666667	2.915	2.915	WX-03-58
Rnf14	Q9JI90 418	Rnf14 E3 ubiquitin-protein ligase RNF14	1.62	1	2	654	3.635	0.0499999999999998	-11.225	3.27	3.635	3.635	WX-02-16	1.51	1	2	30	11.795	2.68	5.145	13.97	13.97	2.71525753158406	MY-3B	6.23	1	2	38	-9.685	-0.28	-0.6	13.62	13.62	13.62	WX-03-60
Rnf14	Q9JI90 454	Rnf14 E3 ubiquitin-protein ligase RNF14	9.89	1	2	128	-31.66	-16.985	-18.465	-18.95	-16.985	-16.985	WX-02-36	2.27	1	2	64	-30.665	-7.3	-24.465	-24.975	-7.3	-7.3	MY-1B	3.195	1	4	86	-5.8225	-8.38	9.485	-18.9075	9.485	9.485	WX-03-58
Actn2	Q9JI91 187	Actn2 Alpha-actinin-2	6.23666666666667	1	6	241	-20.4383333333333	-13.5833333333333	-38.4483333333333	-16.035	-13.5833333333333	-13.5833333333333	WX-02-36	5.17	1	4	146	-8.75	-13.31	-9.105	-4.96	-4.96	-4.96	MY-3B	18.22	1	2	194	-21.25	-17.345	-17.225	-18.835	-17.225	-17.225	WX-03-58
Actn2	Q9JI91 487	Actn2 Alpha-actinin-2	21.39	1	2	953	-7.79	-4.745	-21.365	0.735	0.735	0.735	WX-02-46	7.46	1	4	389	-2.9	-6.355	-10.2825	4.1225	4.1225	4.1225	MY-3B	6.42	1	2	154	-1.51	-15.605	-12.265	7.675	7.675	7.675	WX-03-60
Actn2	Q9JI91 862	Actn2 Alpha-actinin-2	3.26	1	2	124	-31.965	-2.245	-19.795	3.41	3.41	3.41	WX-02-46	NaN	NaN			NaN	NaN	NaN	NaN	NaN	0		NaN	NaN			NaN	NaN	NaN	NaN	NaN	0
Sgpp1	Q9JI99 27	Sgpp1 Sphingosine-1-phosphate phosphatase 1	NaN	NaN			NaN	NaN	NaN	NaN	NaN	0		NaN	NaN			NaN	NaN	NaN	NaN	NaN	0		14.87	1	2	37	-28.095	-43.8	-48	-34.66	-28.095	-28.095	WX-03-57
Lgi1	Q9JIA1 -2;-4;-8	Lgi1 Leucine-rich glioma-inactivated protein 1	11.54	1	2	497	-32.195	-1.655	-24.445	-28.68	-1.655	-1.655	WX-02-36	9.76	1	2	202	-7.26	-19.69	-19.125	-39.585	-7.26	-7.26	MY-1A	NaN	NaN			NaN	NaN	NaN	NaN	NaN	0
Lgi1	Q9JIA1 221	Lgi1 Leucine-rich glioma-inactivated protein 1	9.55	1	4	933	-6.6625	-2.6325	-19.0625	-7.9675	-2.6325	-2.6325	WX-02-36	0.44	1	2	60	-16.24	-15.745	-18.505	-11.39	-11.39	-11.39	MY-3B	NaN	NaN			NaN	NaN	NaN	NaN	NaN	0
Lgi1	Q9JIA1 447	Lgi1 Leucine-rich glioma-inactivated protein 1	NaN	NaN			NaN	NaN	NaN	NaN	NaN	0		15.84	1	2	13	-2.485	-17.1	2.61	9.385	9.385	3.59578544061303	MY-3B	11.68	1	2	11	-4.37	-2.09	1.24	9.59	9.59	7.73387096774194	WX-03-60
Lgi1	Q9JIA1 55	Lgi1 Leucine-rich glioma-inactivated protein 1	15.29	1	2	777	-14.715	1.16	-16.465	-6.935	1.16	1.16	WX-02-36	3.05	1	2	54	-5.85	-15.09	-20.385	-6.38	-5.85	-5.85	MY-1A	NaN	NaN			NaN	NaN	NaN	NaN	NaN	0
Sphk2	Q9JIA7 124	Sphk2 Sphingosine kinase 2	4.355	1	4	1191	-10.02	-16.33	-17.565	0.8525	0.8525	0.8525	WX-02-46	2.305	1	4	28	0.765	21.9875	-3.4725	-2.8075	21.9875	21.9875	MY-1B	12.85	1	4	4910	-4.34	-0.2375	-3.455	-10.3425	-0.2375	-0.2375	WX-03-59
Sphk2	Q9JIA7 65	Sphk2 Sphingosine kinase 2	11.86	1	2	155	-9.9	-2.565	-12.685	-13.9	-2.565	-2.565	WX-02-36	1.94	1	2	10	-8.34	6.505	-13.585	-4.02	6.505	6.505	MY-1B	4.62	1	4	71	-13.3075	-16.785	-13.9075	-7.38	-7.38	-7.38	WX-03-60
Sphk2	Q9JIA7 81	Sphk2 Sphingosine kinase 2	5.27	1	2	70	-11.62	-7.22	-12.03	-7.06	-7.06	-7.06	WX-02-46	NaN	NaN			NaN	NaN	NaN	NaN	NaN	0		4.87	1	4	313	-10.455	-5.165	-3.56	-12.62	-3.56	-3.56	WX-03-58
Rangrf	Q9JIB0 147	Rangrf Ran guanine nucleotide release factor	10.0266666666667	1	6	77	-18.5933333333333	-13.1816666666667	-7.42166666666667	8.795	8.795	8.795	WX-02-46	11.245	1	4	107	-10.405	11.5825	-0.194999999999999	-3.325	11.5825	11.5825	MY-1B	9.78	1	6	235	-7.94833333333333	-18.3583333333333	-5.74	-11.265	-5.74	-5.74	WX-03-58
Rangrf	Q9JIB0 89	Rangrf Ran guanine nucleotide release factor	4.505	1	4	94	-15.2625	-9.65	-22.9325	-23.4825	-9.65	-9.65	WX-02-36	4.16666666666667	1	6	1135	-0.816666666666667	-6.88	-10.2883333333333	-3.57166666666667	-0.816666666666667	-0.816666666666667	MY-1A	1.72	1	4	852	-18.0275	-0.18	-7.6925	-15.31	-0.18	-0.18	WX-03-59
Prmt1	Q9JIF0 -5;-9	Prmt1 Protein arginine N-methyltransferase 1	3.43	1	4	42	11.7275	13.8925	-1.375	3.94	13.8925	1.18460882541036	WX-02-36	8.15	1	2	346	-1.31	-5.625	-7.945	-3.555	-1.31	-1.31	MY-1A	5.92	1	2	274	-15.265	-18.505	-13.66	3.945	3.945	3.945	WX-03-60
Prmt1	Q9JIF0 119	Prmt1 Protein arginine N-methyltransferase 1	8.42333333333333	1	6	61	-15.6833333333333	-13.415	-17.275	-14.48	-13.415	-13.415	WX-02-36	6.40666666666667	1	6	89	-7.735	-11.9766666666667	-17.76	-10.8666666666667	-7.735	-7.735	MY-1A	6.80333333333333	1	6	180	-10.9733333333333	-19.5483333333333	-11.1666666666667	-8.23833333333333	-8.23833333333333	-8.23833333333333	WX-03-60
Prmt1	Q9JIF0 272	Prmt1 Protein arginine N-methyltransferase 1	13.43	1	4	228	-6.83	-2.0325	-17.9425	-8.725	-2.0325	-2.0325	WX-02-36	2.77	1	4	165	3.325	5.685	-15.2225	-15.775	5.685	1.70977443609023	MY-1B	NaN	NaN			NaN	NaN	NaN	NaN	NaN	0
Copb1	Q9JIF7 248	Copb1 Coatomer subunit beta	1.63	1	2	32	-0.665	9.325	-9.01	13.57	13.57	13.57	WX-02-46	6.36	1	2	33544	-2.91	-0.0800000000000001	-10.605	-11.2	-0.0800000000000001	-0.0800000000000001	MY-1B	NaN	NaN			NaN	NaN	NaN	NaN	NaN	0
Copb1	Q9JIF7 284	Copb1 Coatomer subunit beta	NaN	NaN			NaN	NaN	NaN	NaN	NaN	0		6.85	1	2	2098	-10.315	-10.32	-6.29	-1.045	-1.045	-1.045	MY-3B	NaN	NaN			NaN	NaN	NaN	NaN	NaN	0
Ppp1r3f	Q9JIG4 313	Ppp1r3f Protein phosphatase 1 regulatory subunit 3F Ppp1r3f Protein phosphatase 1 regulatory subunit 3...	14.45	1	2	3	22.6	-13.275	-17.785	-11.725	22.6	22.6	WX-02-16	4.3	1	2	1016	-5.41	-4.2	-0.81	-2.595	-0.81	-0.81	MY-3A	NaN	NaN			NaN	NaN	NaN	NaN	NaN	0
Ppp1r3f	Q9JIG4 419	Ppp1r3f Protein phosphatase 1 regulatory subunit 3F Ppp1r3f Protein phosphatase 1 regulatory subunit 3...	8.35333333333333	1	6	364	-24.9383333333333	-26.7783333333333	-3.85166666666667	-4.16666666666667	-3.85166666666667	-3.85166666666667	WX-02-26	5.16	1	6	617	-4.26166666666667	-7.4	-13.1566666666667	-1.45166666666667	-1.45166666666667	-1.45166666666667	MY-3B	13.27	1	2	177	-20.65	-44.58	-16.27	-3.995	-3.995	-3.995	WX-03-60
Ppp1r3f	Q9JIG4 626	Ppp1r3f Protein phosphatase 1 regulatory subunit 3F Ppp1r3f Protein phosphatase 1 regulatory subunit 3...	9.03	1	2	153	-12.085	-12.59	3.805	2.77	3.805	1.37364620938628	WX-02-26	NaN	NaN			NaN	NaN	NaN	NaN	NaN	0		1.4	1	2	67	-29.96	-27.305	-19.31	-8.745	-8.745	-8.745	WX-03-60
Ccdc22	Q9JIG7 222	Ccdc22 Coiled-coil domain-containing protein 22	13.25	1	4	320	-12.42	-2.8175	-13.0825	-8.595	-2.8175	-2.8175	WX-02-36	2.87	1	4	273	-3.4325	-6.785	-9.9825	-6.2175	-3.4325	-3.4325	MY-1A	9.085	1	4	38	-12.7925	-13.89	-21.2975	-5.77	-5.77	-5.77	WX-03-60
Ccdc22	Q9JIG7 369	Ccdc22 Coiled-coil domain-containing protein 22	4.84	1	2	309	3.525	1.1	8.645	2.215	8.645	3.90293453724605	WX-02-26	0.67	1	2	58	-25.865	-18.425	-21.605	-20.115	-18.425	-18.425	MY-1B	NaN	NaN			NaN	NaN	NaN	NaN	NaN	0
Nup50	Q9JIH2 164	Nup50 Nuclear pore complex protein Nup50	16.31	1	2	107	-24.905	-7.705	-20.5	-10.595	-7.705	-7.705	WX-02-36	NaN	NaN			NaN	NaN	NaN	NaN	NaN	0		NaN	NaN			NaN	NaN	NaN	NaN	NaN	0
Inpp5e	Q9JII1 579	Inpp5e 72 kDa inositol polyphosphate 5-phosphatase Inpp5e 72 kDa inositol polyphosphate 5-phosphatase...	NaN	NaN			NaN	NaN	NaN	NaN	NaN	0		NaN	NaN			NaN	NaN	NaN	NaN	NaN	0		11.32	1	2	97	2.85	1.16	0.0899999999999999	0.73	2.85	2.45689655172414	WX-03-57
Dazap1	Q9JII5 124	Dazap1 DAZ-associated protein 1	1.25	1	2	736	-25.47	-12.99	-29.585	-1.47	-1.47	-1.47	WX-02-46	NaN	NaN			NaN	NaN	NaN	NaN	NaN	0		NaN	NaN			NaN	NaN	NaN	NaN	NaN	0
Dazap1	Q9JII5 85	Dazap1 DAZ-associated protein 1	NaN	NaN			NaN	NaN	NaN	NaN	NaN	0		9.77	1	2	356	-7.475	-13.29	-12.81	-10.395	-7.475	-7.475	MY-1A	NaN	NaN			NaN	NaN	NaN	NaN	NaN	0
Akr1a1	Q9JII6 46	Akr1a1 Alcohol dehydrogenase [NADP(+)] [REVIEWED] ENSMUSG00000028692;Q9JII6;Q9CQI5;Q9CQT8;Q9CT53;Q9D012;Q9D016;Q9D0I7;Q9D0P3 Akr1a1 Alcohol dehydrogenase [NADP(+)] [REVIEWED] ...	3.885	1	4	120	3.8925	8.275	-3.1075	10.205	10.205	10.205	WX-02-46	2.2	1	4	96	-3.58	-8.0475	-6.35	-2.955	-2.955	-2.955	MY-3B	8.18333333333333	1	6	31	-6.54	-8.47166666666667	-3.16166666666667	7.82166666666667	7.82166666666667	7.82166666666667	WX-03-60
Fzd2	Q9JIP6 -16;-17	Fzd2 Frizzled-2	1.13	1	2	19	-31.12	-59.25	-40.8	-35	-31.12	-31.12	WX-02-16	NaN	NaN			NaN	NaN	NaN	NaN	NaN	0		NaN	NaN			NaN	NaN	NaN	NaN	NaN	0
Sv2a	Q9JIS5 693	Sv2a Synaptic vesicle glycoprotein 2A	14.0966666666667	1	6	142	7.84833333333333	2.315	4.00333333333333	-2.42666666666667	7.84833333333333	3.39020878329734	WX-02-16	4.63	1	6	39	11.065	-0.691666666666668	-0.313333333333334	33.2833333333333	33.2833333333333	33.2833333333333	MY-3B	4.07	1	6	150	0.348333333333334	-6.20666666666667	-9.295	8.08666666666667	8.08666666666667	8.08666666666667	WX-03-60
Slc12a4	Q9JIS8 -17;-2	Slc12a4 Solute carrier family 12 member 4	5.01	1	2	168	-26.465	-16.385	13.625	-22.88	13.625	13.625	WX-02-26	NaN	NaN			NaN	NaN	NaN	NaN	NaN	0		NaN	NaN			NaN	NaN	NaN	NaN	NaN	0
Slc12a4	Q9JIS8 51	Slc12a4 Solute carrier family 12 member 4	31.75	1	2	61	-42.12	-16.505	-23.97	-19.145	-16.505	-16.505	WX-02-36	NaN	NaN			NaN	NaN	NaN	NaN	NaN	0		NaN	NaN			NaN	NaN	NaN	NaN	NaN	0
Acin1	Q9JIX8 1082	Acin1 Apoptotic chromatin condensation inducer in the nucleus Acin1 Apoptotic chromatin condensation inducer in ...	2.85	1	2	444	-0.39	-3.62	-8.705	3.84	3.84	3.84	WX-02-46	3.9	1	2	314	-3.525	-5.675	-23.575	-12.45	-3.525	-3.525	MY-1A	2.92	1	2	25	-31.065	-47.71	-28.47	-37.69	-28.47	-28.47	WX-03-58
Acin1	Q9JIX8 1222	Acin1 Apoptotic chromatin condensation inducer in the nucleus Acin1 Apoptotic chromatin condensation inducer in ...	NaN	NaN			NaN	NaN	NaN	NaN	NaN	0		7.22	1	2	682	2.115	-22.425	-5.785	-0.745	2.115	2.115	MY-1A	NaN	NaN			NaN	NaN	NaN	NaN	NaN	0
Acin1	Q9JIX8 513	Acin1 Apoptotic chromatin condensation inducer in the nucleus Acin1 Apoptotic chromatin condensation inducer in ...	2.915	1	4	59	-14.3575	-12.815	-13.5575	-14.81	-12.815	-12.815	WX-02-36	2.87666666666667	1	6	277	-4.46333333333333	-17.2283333333333	-13.38	-5.14333333333333	-4.46333333333333	-4.46333333333333	MY-1A	2.97	1	2	79	-27.205	-17.23	-13.695	-2.22	-2.22	-2.22	WX-03-60
Flii	Q9JJ28 1069	Flii Protein flightless-1 homolog	9.64	1	2	844	-9.855	2.06	-23.59	-10.49	2.06	2.06	WX-02-36	NaN	NaN			NaN	NaN	NaN	NaN	NaN	0		NaN	NaN			NaN	NaN	NaN	NaN	NaN	0
Flii	Q9JJ28 119	Flii Protein flightless-1 homolog	NaN	NaN			NaN	NaN	NaN	NaN	NaN	0		NaN	NaN			NaN	NaN	NaN	NaN	NaN	0		8.145	1	4	472	-1.18	3.9475	-4.2475	-5.3575	3.9475	3.9475	WX-03-59
Flii	Q9JJ28 1226	Flii Protein flightless-1 homolog	20.84	1	2	343	-11.155	3.59	-17.8	-8.915	3.59	3.59	WX-02-36	NaN	NaN			NaN	NaN	NaN	NaN	NaN	0		NaN	NaN			NaN	NaN	NaN	NaN	NaN	0
Flii	Q9JJ28 241	Flii Protein flightless-1 homolog	16.95	1	2	2088	0.875	-6.705	-4.9	-4.985	0.875	0.875	WX-02-16	7.06	1	2	301	-13.64	-13.525	-3.285	-7.065	-3.285	-3.285	MY-3A	NaN	NaN			NaN	NaN	NaN	NaN	NaN	0
Flii	Q9JJ28 289	Flii Protein flightless-1 homolog	NaN	NaN			NaN	NaN	NaN	NaN	NaN	0		NaN	NaN			NaN	NaN	NaN	NaN	NaN	0		5.95	1	2	14	-6.11	1.83	-1.385	3.825	3.825	3.825	WX-03-60
Flii	Q9JJ28 46	Flii Protein flightless-1 homolog	5.055	1	4	209	-2.0775	3.4725	-5.2225	3.5275	3.5275	3.5275	WX-02-46	3.51	1	4	375	2.5775	2.2275	-12.065	-5.3375	2.5775	1.15712682379349	MY-1A	7.05333333333333	1	6	1406	-1.26166666666667	-8.525	-11.0033333333333	-1.32833333333333	-1.26166666666667	-1.26166666666667	WX-03-57
Flii	Q9JJ28 560	Flii Protein flightless-1 homolog	NaN	NaN			NaN	NaN	NaN	NaN	NaN	0		1.88	1	2	710	2.295	-14.75	-0.06	-9.585	2.295	2.295	MY-1A	NaN	NaN			NaN	NaN	NaN	NaN	NaN	0
Flii	Q9JJ28 576	Flii Protein flightless-1 homolog	2.16	1	2	241	-7.735	-20.71	-12.785	-14.025	-7.735	-7.735	WX-02-16	4.09	1	2	9	2.525	-3.23	6.76	28.755	28.755	4.25369822485207	MY-3B	1.585	1	4	342	6.715	-13.57	4.455	3.47	6.715	6.715	WX-03-57
Abcb9	Q9JJ59 544	Abcb9 ATP-binding cassette sub-family B member 9	7.93	1	4	19	7.5675	9.1725	2.055	6.2575	9.1725	1.21209117938553	WX-02-36	3.87	1	4	153	-1.035	2.4225	-4.8925	8.6925	8.6925	8.6925	MY-3B	NaN	NaN			NaN	NaN	NaN	NaN	NaN	0
Cog8	Q9JJA2 -18;-19	Cog8 Conserved oligomeric Golgi complex subunit 8	NaN	NaN			NaN	NaN	NaN	NaN	NaN	0		10.66	1	2	420	4.59	-26.58	-47.03	-1.405	4.59	4.59	MY-1A	NaN	NaN			NaN	NaN	NaN	NaN	NaN	0
Cog8	Q9JJA2 102	Cog8 Conserved oligomeric Golgi complex subunit 8	6.06	1	2	17	19.41	16.765	23.09	12.825	23.09	1.80038986354776	WX-02-26	8.605	1	4	119	7.22	3.2	7.76	12.11	12.11	1.56056701030928	MY-3B	0.27	1	2	231	6.875	-10.53	-5.22	-3.115	6.875	6.875	WX-03-57
Rilpl1	Q9JJC6 47	Rilpl1 RILP-like protein 1	8.79333333333333	1	6	145	-4.33166666666667	-6.60166666666667	-5.16666666666667	-3.22666666666667	-3.22666666666667	-3.22666666666667	WX-02-46	8.42333333333333	1	6	70	10.3483333333333	0.345	-10.1866666666667	-0.0566666666666666	10.3483333333333	10.3483333333333	MY-1A	6.83	1	6	20	-10.885	-8.7	6.41833333333333	-8.19333333333333	6.41833333333333	6.41833333333333	WX-03-58
Tacc2	Q9JJG0 1060	Tacc2 Transforming acidic coiled-coil-containing protein 2 Tacc2 Transforming acidic coiled-coil-containing p...	7.925	1	4	895	-6.225	-2.325	-10.855	1.6	1.6	1.6	WX-02-46	0.78	1	4	81	5.24	3.1275	6.1525	-1.6125	6.1525	6.1525	MY-3A	3.015	1	4	536	0.76	-13.415	-3.3425	-0.825	0.76	0.76	WX-03-57
Tacc2	Q9JJG0 567	Tacc2 Transforming acidic coiled-coil-containing protein 2 Tacc2 Transforming acidic coiled-coil-containing p...	11.03	1	2	13	-10.905	-17.905	-31.085	-12.19	-10.905	-10.905	WX-02-16	NaN	NaN			NaN	NaN	NaN	NaN	NaN	0		NaN	NaN			NaN	NaN	NaN	NaN	NaN	0
Noa1	Q9JJG9 506	Noa1 Nitric oxide-associated protein 1	13.365	1	4	88	8.42	3.815	2.2275	13.87	13.87	6.22671156004489	WX-02-46	4.98	1	2	153	3.44	-7.435	5.665	-14.045	5.665	5.665	MY-3A	NaN	NaN			NaN	NaN	NaN	NaN	NaN	0
Porcn	Q9JJJ7 -3;-7	Porcn Protein-serine O-palmitoleoyltransferase porcupine Porcn Protein-serine O-palmitoleoyltransferase por...	1.01	1	2	1110	-9	-9.425	-20.895	-2.095	-2.095	-2.095	WX-02-46	2.04	1	2	207	5.61	-2.22	-6.975	3.845	5.61	5.61	MY-1A	8.09	1	2	121	-1.405	-6.005	6.84	-7.73	6.84	6.84	WX-03-58
Porcn	Q9JJJ7 375	Porcn Protein-serine O-palmitoleoyltransferase porcupine Porcn Protein-serine O-palmitoleoyltransferase por...	0.88	1	2	57	0.0100000000000007	7.42	7.215	6.44	7.42	7.42	WX-02-36	NaN	NaN			NaN	NaN	NaN	NaN	NaN	0		NaN	NaN			NaN	NaN	NaN	NaN	NaN	0
Lancl2	Q9JJK2 -1;-9	Lancl2 LanC-like protein 2	8.3	1	2	127	-24.965	-7.21	-21.55	-27.68	-7.21	-7.21	WX-02-36	4.81	1	2	189	-4.03	-11.68	-13.715	-12.84	-4.03	-4.03	MY-1A	7.61	1	2	278	-0.91	-1.945	-1.655	6.86	6.86	6.86	WX-03-60
Lancl2	Q9JJK2 -3;-8	Lancl2 LanC-like protein 2	10.485	1	4	15	-19.0125	-15.1275	-30.5	-16.4275	-15.1275	-15.1275	WX-02-36	5.19333333333333	1	6	84	-15.0833333333333	-19.9183333333333	-19.5166666666667	-10.3266666666667	-10.3266666666667	-10.3266666666667	MY-3B	7.75333333333333	1	6	55	-20.3966666666667	-25.4233333333333	-19.5733333333333	-26.1183333333333	-19.5733333333333	-19.5733333333333	WX-03-58
Lancl2	Q9JJK2 -5;0	Lancl2 LanC-like protein 2	NaN	NaN			NaN	NaN	NaN	NaN	NaN	0		4.49	1	4	134	-11.385	-18.7175	-24.925	-7.8225	-7.8225	-7.8225	MY-3B	11.37	1	2	169	-13.045	-8.935	1.915	11.13	11.13	5.81201044386423	WX-03-60
Lancl2	Q9JJK2 149	Lancl2 LanC-like protein 2	1.94	1	2	63	7.23	4.98	1.745	20.135	20.135	11.5386819484241	WX-02-46	3.16	1	2	111	-28.775	-33.465	-38.87	-13.04	-13.04	-13.04	MY-3B	9.98	1	2	143	-21.09	-10.03	6.055	1.9	6.055	3.18684210526316	WX-03-58
Lancl2	Q9JJK2 187	Lancl2 LanC-like protein 2	12.77	1	6	147	-9.1	-19.12	-20.045	-15.6033333333333	-9.1	-9.1	WX-02-16	8.55666666666667	1	6	121	-5.225	-16.6116666666667	-17.975	-13.755	-5.225	-5.225	MY-1A	6.13	1	6	83	-10.995	-16.0666666666667	-13.2283333333333	-14.4083333333333	-10.995	-10.995	WX-03-57
Lancl2	Q9JJK2 248	Lancl2 LanC-like protein 2	9.5	1	6	243	-12.5	-16.0483333333333	-25.0116666666667	-3.16333333333333	-3.16333333333333	-3.16333333333333	WX-02-46	4.68333333333333	1	6	197	-6.21666666666667	-17.6183333333333	-16.1	-10.5466666666667	-6.21666666666667	-6.21666666666667	MY-1A	5.75	1	6	256	-7.905	-12.82	-1.90833333333333	-4.15833333333333	-1.90833333333333	-1.90833333333333	WX-03-58
Lancl2	Q9JJK2 51	Lancl2 LanC-like protein 2	7.12333333333333	1	6	476	-4.11666666666667	-7.25833333333333	-5.97666666666667	-3.095	-3.095	-3.095	WX-02-46	2.56	1	6	143	-4.57	-9.36166666666667	-10.9516666666667	-3.90666666666667	-3.90666666666667	-3.90666666666667	MY-3B	5.38666666666667	1	6	187	-7.31833333333333	-10.7216666666667	-7.27	-4.44666666666667	-4.44666666666667	-4.44666666666667	WX-03-60
Sars2	Q9JJL8 425	Sars2 Serine--tRNA ligase, mitochondrial	0.19	1	2	69	-10.325	-15.725	-28.175	-10.515	-10.325	-10.325	WX-02-16	15.08	1	2	4220	-0.39	-7.835	-3.28	-5.535	-0.39	-0.39	MY-1A	6.03	1	6	76	-14.9366666666667	-10.98	-15.005	-14.1016666666667	-10.98	-10.98	WX-03-59
F8a	Q9JJQ6 -13;-6	F8a Factor VIII intron 22 protein	9.045	1	2	107	-0.9375	-2.105	-20.5525	-19.7425	-0.9375	-0.9375	WX-02-16	6.98	1	2	77	5.76	-0.925000000000001	-2.115	-3.555	5.76	5.76	MY-1A	6.61	1	2	56	-24.185	-35.71	-23.33	-9.37	-9.37	-9.37	WX-03-60
F8a	Q9JJQ6 102	F8a Factor VIII intron 22 protein	NaN	NaN			NaN	NaN	NaN	NaN	NaN	0		14.14	1	2	668	-2.08	-1.415	-8.54	-10.225	-1.415	-1.415	MY-1B	NaN	NaN			NaN	NaN	NaN	NaN	NaN	0
F8a	Q9JJQ6 110	F8a Factor VIII intron 22 protein	4	1	2	65	-0.945	-3.775	12.735	19.095	19.095	1.49941107184923	WX-02-46	5.27	1	6	100	-4.69333333333333	0.928333333333333	-0.716666666666667	6.41166666666667	6.41166666666667	6.41166666666667	MY-3B	4.57	1	2	1561	-3.425	-13.25	-13.46	1.455	1.455	1.455	WX-03-60
F8a	Q9JJQ6 76	F8a Factor VIII intron 22 protein	NaN	NaN			NaN	NaN	NaN	NaN	NaN	0		NaN	NaN			NaN	NaN	NaN	NaN	NaN	0		2.01	1	2	629	1.81	3.73	-8.695	2.38	3.73	2.06077348066298	WX-03-59
Scube2	Q9JJS0 -1;-14;-5	Scube2 Signal peptide, CUB and EGF-like domain-containing protein 2 Scube2 Signal peptide, CUB and EGF-like domain-con...	NaN	NaN			NaN	NaN	NaN	NaN	NaN	0		11.06	1	2	61	-5.49	-21.62	-4.54	-7.255	-4.54	-4.54	MY-3A	NaN	NaN			NaN	NaN	NaN	NaN	NaN	0
Phax	Q9JJT9 42	Phax Phosphorylated adapter RNA export protein	NaN	NaN			NaN	NaN	NaN	NaN	NaN	0		NaN	NaN			NaN	NaN	NaN	NaN	NaN	0		19.55	1	2	45	-65.645	-30.175	-40.415	-39.075	-30.175	-30.175	WX-03-59
Sh3bgrl	Q9JJU8 25	Sh3bgrl SH3 domain-binding glutamic acid-rich-like protein Sh3bgrl SH3 domain-binding glutamic acid-rich-like...	7.52	1	6	154	-12.605	-16.3366666666667	-25.2416666666667	-16.9433333333333	-12.605	-12.605	WX-02-16	3.69	1	6	121	-12.87	-18.235	-16.2233333333333	-14.5666666666667	-12.87	-12.87	MY-1A	9.05666666666667	1	6	28	-19.995	-25.6716666666667	-22.3183333333333	-15.08	-15.08	-15.08	WX-03-60
Sh3bgrl	Q9JJU8 73	Sh3bgrl SH3 domain-binding glutamic acid-rich-like protein Sh3bgrl SH3 domain-binding glutamic acid-rich-like...	10.7433333333333	1	6	64	-24.44	-23.78	-34.615	-22.4083333333333	-22.4083333333333	-22.4083333333333	WX-02-46	4.27	1	6	44	-10.9616666666667	-24.7833333333333	-22.315	-18.285	-10.9616666666667	-10.9616666666667	MY-1A	4.06333333333333	1	6	29	-21.76	-25.6	-25.5983333333333	-19.6316666666667	-19.6316666666667	-19.6316666666667	WX-03-60
Pfn2	Q9JJV2 -12;-13;-16;-3	Pfn2 Profilin-2	20.24	1	2	44	10.22	3.765	-5.35	-21.2	10.22	2.71447543160691	WX-02-16	3.73	1	2	133	10.125	-11.815	1.91	2.935	10.125	10.125	MY-1A	4.1	1	2	10	-18.94	-11.455	-20.99	8.63	8.63	8.63	WX-03-60
Pfn2	Q9JJV2 -12;-13;-3	Pfn2 Profilin-2	6.02	1	2	561	1.365	-8.49	-18.575	-1.215	1.365	1.365	WX-02-16	3.9	1	2	59	3.27	-7.36	-17.73	-1.785	3.27	3.27	MY-1A	9.54	1	2	65	-9.985	-0.42	-7.075	3.445	3.445	3.445	WX-03-60
Pfn2	Q9JJV2 84	Pfn2 Profilin-2	NaN	NaN			NaN	NaN	NaN	NaN	NaN	0		3.06	1	2	165	-4.49	-15.225	-6.45	-13.535	-4.49	-4.49	MY-1A	NaN	NaN			NaN	NaN	NaN	NaN	NaN	0
Cacng3	Q9JJV5 -6;-7	Cacng3 Voltage-dependent calcium channel gamma-3 subunit Cacng3 Voltage-dependent calcium channel gamma-3 s...	NaN	NaN			NaN	NaN	NaN	NaN	NaN	0		NaN	NaN			NaN	NaN	NaN	NaN	NaN	0		7.4	1	2	128	1.145	2.315	-0.1	-0.210000000000001	2.315	2.02183406113537	WX-03-59
Smpd3	Q9JJY3 -15;-8	Smpd3 Sphingomyelin phosphodiesterase 3	18.03	1	2	30	16.385	17.54	10.41	31.5	31.5	3.02593659942363	WX-02-46	26.44	1	2	97	18.345	15.265	7.08	18.855	18.855	2.66313559322034	MY-3B	NaN	NaN			NaN	NaN	NaN	NaN	NaN	0
Smpd3	Q9JJY3 561	Smpd3 Sphingomyelin phosphodiesterase 3	NaN	NaN			NaN	NaN	NaN	NaN	NaN	0		6.52	1	2	13	12.485	25.025	12.775	10.205	25.025	2.00440528634361	MY-1B	NaN	NaN			NaN	NaN	NaN	NaN	NaN	0
Ddx20	Q9JJY4 578	Ddx20 Probable ATP-dependent RNA helicase DDX20	7.12	1	2	247	-23.27	-10.195	-42.72	-11.485	-10.195	-10.195	WX-02-36	NaN	NaN			NaN	NaN	NaN	NaN	NaN	0		NaN	NaN			NaN	NaN	NaN	NaN	NaN	0
Cngb3	Q9JJZ9 82	Cngb3 Cyclic nucleotide-gated cation channel beta-3 Cngb3 Cyclic nucleotide-gated cation channel beta-...	NaN	NaN			NaN	NaN	NaN	NaN	NaN	0		0.87	1	2	103	-14.535	-26.365	-29.55	-24.66	-14.535	-14.535	MY-1A	NaN	NaN			NaN	NaN	NaN	NaN	NaN	0
Psmg1	Q9JK23 -13;-15;-17	Psmg1 Proteasome assembly chaperone 1	3.27	1	2	2165	-26.355	-1.8	-30.225	-40.945	-1.8	-1.8	WX-02-36	0.78	1	2	329	-7.18	-3.695	0.72	-20	0.72	0.72	MY-3A	NaN	NaN			NaN	NaN	NaN	NaN	NaN	0
Psmg1	Q9JK23 107	Psmg1 Proteasome assembly chaperone 1	5.43	1	2	13	-18.665	-22.42	-33.215	-53.915	-18.665	-18.665	WX-02-16	0.91	1	2	32	-32.045	-34.535	-17.525	-27.925	-17.525	-17.525	MY-3A	NaN	NaN			NaN	NaN	NaN	NaN	NaN	0
Psmg1	Q9JK23 170	Psmg1 Proteasome assembly chaperone 1	NaN	NaN			NaN	NaN	NaN	NaN	NaN	0		NaN	NaN			NaN	NaN	NaN	NaN	NaN	0		12.54	1	2	414	-2.13	-13.335	-12.19	-8.76	-2.13	-2.13	WX-03-57
Psmg1	Q9JK23 183	Psmg1 Proteasome assembly chaperone 1	13.44	1	4	29	-19.7	-18.4525	-24.8025	-20.74	-18.4525	-18.4525	WX-02-36	4.57666666666667	1	6	156	-23.355	-16.38	-21.9683333333333	-13.1533333333333	-13.1533333333333	-13.1533333333333	MY-3B	3.76	1	6	42	-23.5433333333333	-23.2216666666667	-10.6383333333333	-23.8733333333333	-10.6383333333333	-10.6383333333333	WX-03-58
Gnpnat1	Q9JK38 128	Gnpnat1 Glucosamine 6-phosphate N-acetyltransferase Gnpnat1 Glucosamine 6-phosphate N-acetyltransferas...	17.93	1	2	252	-16.51	-6.22	-14.27	19.955	19.955	19.955	WX-02-46	NaN	NaN			NaN	NaN	NaN	NaN	NaN	0		NaN	NaN			NaN	NaN	NaN	NaN	NaN	0
Pdk2	Q9JK42 392	Pdk2 [Pyruvate dehydrogenase (acetyl-transferring)] kinase isozyme 2, mitochondrial [REVIEWED] ENSMUSG00000038967;Q9JK42;Q8VC63 Pdk2 [Pyruvate dehydrogenase (acetyl-transferring)...	0.93	1	2	1561	-16.305	-1.16	-26.245	-8.665	-1.16	-1.16	WX-02-36	7.7	1	2	131	-4.025	-9.16	-3.705	-11.845	-3.705	-3.705	MY-3A	6.3	1	4	50	-5.6775	-18.105	-9.15	-9.405	-5.6775	-5.6775	WX-03-57
Pdk2	Q9JK42 45	Pdk2 [Pyruvate dehydrogenase (acetyl-transferring)] kinase isozyme 2, mitochondrial [REVIEWED] ENSMUSG00000038967;Q9JK42;Q8VC63 Pdk2 [Pyruvate dehydrogenase (acetyl-transferring)...	6.50333333333333	1	6	170	-14.45	-9.72666666666667	-13.6433333333333	-8.195	-8.195	-8.195	WX-02-46	3.60666666666667	1	6	368	-6.65	-10.1866666666667	-7.49166666666667	-2.89	-2.89	-2.89	MY-3B	7.53333333333333	1	6	96	-11.4633333333333	-13.3133333333333	-14.0733333333333	-11.12	-11.12	-11.12	WX-03-60
Kcnq5	Q9JK45 623	Kcnq5 Potassium voltage-gated channel subfamily KQT member 5 Kcnq5 Potassium voltage-gated channel subfamily KQ...	5.7	1	2	47	-0.195	0.195	-5.265	20.195	20.195	20.195	WX-02-46	10.01	1	2	3	5.745	22.255	2.785	9.87	22.255	3.87380330722367	MY-1B	9.15	1	2	426	-1.86	2.335	-12.07	4.9	4.9	4.9	WX-03-60
Kcnq5	Q9JK45 676	Kcnq5 Potassium voltage-gated channel subfamily KQT member 5 Kcnq5 Potassium voltage-gated channel subfamily KQ...	19.14	1	2	289	-16.425	3.765	-7.405	-7.85	3.765	3.765	WX-02-36	NaN	NaN			NaN	NaN	NaN	NaN	NaN	0		NaN	NaN			NaN	NaN	NaN	NaN	NaN	0
Kcnq5	Q9JK45 916	Kcnq5 Potassium voltage-gated channel subfamily KQT member 5 Kcnq5 Potassium voltage-gated channel subfamily KQ...	12.17	1	4	165	-15.535	-13.1075	-17.91	-10.9475	-10.9475	-10.9475	WX-02-46	3.56	1	4	155	-0.555	-2.0375	-4.12	-5.3125	-0.555	-0.555	MY-1A	11.06	1	2	789	-7.82	2.75	-7.735	-19.22	2.75	2.75	WX-03-59
Sh3glb1	Q9JK48 294	Sh3glb1 Endophilin-B1	8.06	1	2	267	5.615	-10.355	-19.275	-40.295	5.615	5.615	WX-02-16	0.05	1	2	124	2.57	-2.815	-2.085	-13.92	2.57	2.57	MY-1A	NaN	NaN			NaN	NaN	NaN	NaN	NaN	0
Mlh1	Q9JK91 256	Mlh1 DNA mismatch repair protein Mlh1	NaN	NaN			NaN	NaN	NaN	NaN	NaN	0		16.78	1	2	43	-29.92	-41.94	-78.065	-120.75	-29.92	-29.92	MY-1A	NaN	NaN			NaN	NaN	NaN	NaN	NaN	0
Uchl3	Q9JKB1 95	Uchl3 Ubiquitin carboxyl-terminal hydrolase isozyme L3 Uchl3 Ubiquitin carboxyl-terminal hydrolase isozym...	6.22	1	4	258	-9.765	-5.51	-17.5325	-15.02	-5.51	-5.51	WX-02-36	4.81	1	2	554	-2.535	-5.065	-3.83	-3.07	-2.535	-2.535	MY-1A	4.64	1	6	99	-6.96666666666667	-18.0533333333333	-13.82	-9.18333333333333	-6.96666666666667	-6.96666666666667	WX-03-57
Cend1	Q9JKC6 119	Cend1 Cell cycle exit and neuronal differentiation protein 1 Cend1 Cell cycle exit and neuronal differentiation...	10.56	1	2	37	-16.635	19.775	11.14	6.275	19.775	19.775	WX-02-36	NaN	NaN			NaN	NaN	NaN	NaN	NaN	0		NaN	NaN			NaN	NaN	NaN	NaN	NaN	0
Ap4m1	Q9JKC7 427	Ap4m1 AP-4 complex subunit mu-1	1.96	1	2	1574	-8.075	-10.495	-7.2	1.745	1.745	1.745	WX-02-46	NaN	NaN			NaN	NaN	NaN	NaN	NaN	0		NaN	NaN			NaN	NaN	NaN	NaN	NaN	0
Ap3m1	Q9JKC8 209	Ap3m1 AP-3 complex subunit mu-1	8.06	1	2	184	2.51	-11.075	-9.265	4.61	4.61	4.61	WX-02-46	NaN	NaN			NaN	NaN	NaN	NaN	NaN	0		2.72	1	2	38	11.735	-1.205	8.105	7.49	11.735	11.735	WX-03-57
Ap3m1	Q9JKC8 236	Ap3m1 AP-3 complex subunit mu-1	16.86	1	2	114	-3.775	-14.64	-11.385	-4.21	-3.775	-3.775	WX-02-16	16.18	1	2	8	2.14	-9.825	-18.52	17.05	17.05	17.05	MY-3B	NaN	NaN			NaN	NaN	NaN	NaN	NaN	0
Ap3m1	Q9JKC8 288	Ap3m1 AP-3 complex subunit mu-1	5.62	1	6	263	-11.735	-19.1166666666667	-20.0266666666667	-7.49	-7.49	-7.49	WX-02-46	7.08666666666667	1	6	3174	-0.866666666666666	-5.15666666666667	-13.295	0.316666666666667	0.316666666666667	0.316666666666667	MY-3B	8.56	1	6	54	-6.80333333333333	-18.1116666666667	-13.9716666666667	-9.73333333333333	-6.80333333333333	-6.80333333333333	WX-03-57
Ap3m1	Q9JKC8 29	Ap3m1 AP-3 complex subunit mu-1	1.035	1	4	54	-1.435	4.2725	-24.195	-11.24	4.2725	4.2725	WX-02-36	2.185	1	4	201	1	-5.845	-5.22	3.1975	3.1975	3.1975	MY-3B	NaN	NaN			NaN	NaN	NaN	NaN	NaN	0
Iqgap1	Q9JKF1 1534	Iqgap1 Ras GTPase-activating-like protein IQGAP1	NaN	NaN			NaN	NaN	NaN	NaN	NaN	0		5.86	1	2	159	-6.54	-16.92	-18.415	-22.065	-6.54	-6.54	MY-1A	11.58	1	2	32	-19.485	-47.455	-20.455	-16.205	-16.205	-16.205	WX-03-60
Iqgap1	Q9JKF1 320	Iqgap1 Ras GTPase-activating-like protein IQGAP1	11.1866666666667	1	6	71	-25.0833333333333	-24.6083333333333	-26.8933333333333	-31.8583333333333	-24.6083333333333	-24.6083333333333	WX-02-36	5.77333333333333	1	6	31	-38.4866666666667	-47.4566666666667	-38.535	-36.495	-36.495	-36.495	MY-3B	9.12666666666667	1	6	23	-45.2216666666667	-43.6216666666667	-50.7583333333333	-43.93	-43.6216666666667	-43.6216666666667	WX-03-59
Iqgap1	Q9JKF1 494	Iqgap1 Ras GTPase-activating-like protein IQGAP1	6.645	1	4	236	3.7125	2.9775	-6.73	4.5175	4.5175	4.5175	WX-02-46	5.41	1	4	425	-2.5675	-13.1625	-6.215	-7.9325	-2.5675	-2.5675	MY-1A	9	1	6	410	-9.02333333333333	-11.515	-12.8916666666667	-2.55	-2.55	-2.55	WX-03-60
Iqgap1	Q9JKF1 660	Iqgap1 Ras GTPase-activating-like protein IQGAP1	11.28	1	2	607	-8.4	-9.255	-37.68	-18.8	-8.4	-8.4	WX-02-16	NaN	NaN			NaN	NaN	NaN	NaN	NaN	0		7.92	1	2	1579	-13.07	-19.095	-6.09	1.2	1.2	1.2	WX-03-60
Iqgap1	Q9JKF1 781	Iqgap1 Ras GTPase-activating-like protein IQGAP1	18.15	1	2	121	-40.125	-21.21	-27.86	-39.535	-21.21	-21.21	WX-02-36	3.83	1	2	82	-24.885	-25	-32.89	-21.57	-21.57	-21.57	MY-3B	NaN	NaN			NaN	NaN	NaN	NaN	NaN	0
Rcan3	Q9JKK0 237	Rcan3 Calcipressin-3	NaN	NaN			NaN	NaN	NaN	NaN	NaN	0		13.78	1	2	65	-17.9	-33.955	-17.54	-10.955	-10.955	-10.955	MY-3B	17.11	1	2	197	-34.48	-29.985	-7.165	-23.45	-7.165	-7.165	WX-03-58
Ndufaf3	Q9JKL4 -11;-4	Ndufaf3 NADH dehydrogenase [ubiquinone] 1 alpha subcomplex assembly factor 3 [REVIEWED] ENSMUSG00000070283;Q9JKL4;Q8K1A3 Ndufaf3 NADH dehydrogenase [ubiquinone] 1 alpha su...	4.31	1	2	51	-16.2	-10.6	-8.855	-25.305	-8.855	-8.855	WX-02-26	0.43	1	2	16	-5.89	-8.02	-2.805	-12.88	-2.805	-2.805	MY-3A	13.17	1	2	2080	-0.0899999999999999	-1.93	0.69	-15.46	0.69	0.69	WX-03-58
Ndufaf3	Q9JKL4 72	Ndufaf3 NADH dehydrogenase [ubiquinone] 1 alpha subcomplex assembly factor 3 [REVIEWED] ENSMUSG00000070283;Q9JKL4;Q8K1A3 Ndufaf3 NADH dehydrogenase [ubiquinone] 1 alpha su...	3.995	1	4	281	-3.2775	1.6325	-13.8825	5.215	5.215	5.215	WX-02-46	1.68333333333333	1	6	59	6.38	-0.0766666666666668	0.303333333333333	19.315	19.315	19.315	MY-3B	6.91	1	6	199	6.73166666666667	-4.66	-8.875	5.85166666666667	6.73166666666667	6.73166666666667	WX-03-57
Mbnl1	Q9JKP5 -1;-8	Mbnl1 Muscleblind-like protein 1	11.605	1	4	1140	1.5725	-14.82	-43.92	-21.32	1.5725	1.5725	WX-02-16	7.77	1	2	440	-6.72	-5.305	-4.655	-4.795	-4.655	-4.655	MY-3A	NaN	NaN			NaN	NaN	NaN	NaN	NaN	0
Irx5	Q9JKQ4 391	Irx5 Iroquois-class homeodomain protein IRX-5	NaN	NaN			NaN	NaN	NaN	NaN	NaN	0		1.48	1	2	29	-5.595	-10.36	-3.905	-18.66	-3.905	-3.905	MY-3A	NaN	NaN			NaN	NaN	NaN	NaN	NaN	0
Arl6ip1	Q9JKW0 109	Arl6ip1 ADP-ribosylation factor-like protein 6-interacting protein 1 Arl6ip1 ADP-ribosylation factor-like protein 6-int...	8.28	1	2	773	-10.145	-0.42	-20.145	-11.99	-0.42	-0.42	WX-02-36	0.12	1	2	426	3.405	-1.07	-4.9	1.825	3.405	3.405	MY-1A	1.605	1	4	281	-1.3875	-11.9375	3.105	-10.0925	3.105	3.105	WX-03-58
Rqcd1	Q9JKY0 252	Rqcd1 Cell differentiation protein RCD1 homolog	NaN	NaN			NaN	NaN	NaN	NaN	NaN	0		0.06	1	2	1212	-0.775	-12.415	-7.94	-3.055	-0.775	-0.775	MY-1A	4.41	1	2	91	-9.415	-29.925	-16.76	-14.045	-9.415	-9.415	WX-03-57
Hip1r	Q9JKY5 650	Hip1r Huntingtin-interacting protein 1-related protein Hip1r Huntingtin-interacting protein 1-related pro...	6.19666666666667	1	6	102	-19.1016666666667	-8.72166666666667	-18.4366666666667	-5.99166666666667	-5.99166666666667	-5.99166666666667	WX-02-46	6.95333333333333	1	6	188	-9.39833333333333	-20.6233333333333	-16.4066666666667	-13.335	-9.39833333333333	-9.39833333333333	MY-1A	17.5466666666667	1	6	123	-10.76	-13.8433333333333	-12.7633333333333	-6.51833333333333	-6.51833333333333	-6.51833333333333	WX-03-60
Cyp2d22	Q9JKY7 -4;-9	Cyp2d22 Protein Cyp2d22	5.9125	1	4	818	4.395	-3.53375	-23.155	-7.78	4.395	4.395	WX-02-16	7.96333333333333	1	6	193	-15.5483333333333	-20.2566666666667	-8.44166666666667	2.86833333333333	2.86833333333333	2.86833333333333	MY-3B	5.51	1	4	119	7.14	-11.7075	-5.8475	2.165	7.14	7.14	WX-03-57
Fmn2	Q9JL04 1181	Fmn2 Formin-2	5.54	1	2	52	10.66	3.53	4.31	16.11	16.11	3.73781902552204	WX-02-46	5.51	1	2	107	3.775	0.0700000000000003	-1.645	0.595	3.775	3.775	MY-1A	4.475	1	4	130	-18.28	-20.525	-18.075	-10.16	-10.16	-10.16	WX-03-60
Fmn2	Q9JL04 1446	Fmn2 Formin-2	NaN	NaN			NaN	NaN	NaN	NaN	NaN	0		NaN	NaN			NaN	NaN	NaN	NaN	NaN	0		23.62	1	2	68	-5.29	-0.05	11.545	7.675	11.545	1.5042345276873	WX-03-58
Fmn2	Q9JL04 1551	Fmn2 Formin-2	8.66333333333333	1	6	95	-19.275	-18.56	-18.3183333333333	-13.3433333333333	-13.3433333333333	-13.3433333333333	WX-02-46	3.25666666666667	1	6	38	-11.9416666666667	-21.6916666666667	-29.2533333333333	-15.6183333333333	-11.9416666666667	-11.9416666666667	MY-1A	9.01666666666667	1	6	40	-25.5483333333333	-23.2166666666667	-28.115	-24.9366666666667	-23.2166666666667	-23.2166666666667	WX-03-59
Fmn2	Q9JL04 769	Fmn2 Formin-2	3.89	1	6	343	-22.2866666666667	-17.185	-12.5133333333333	-5.27166666666667	-5.27166666666667	-5.27166666666667	WX-02-46	8.53666666666667	1	6	277	-6.51	-14.2016666666667	-19.1316666666667	-8.18166666666667	-6.51	-6.51	MY-1A	7.69	1	4	179	-15.12	-12.685	-8.905	-14.2425	-8.905	-8.905	WX-03-58
Fmnl1	Q9JL26 684	Fmnl1 Formin-like protein 1	5.73666666666667	1	6	72	-14.6283333333333	-13.21	-14.675	-12.7116666666667	-12.7116666666667	-12.7116666666667	WX-02-46	3.65	1	6	1258	-0.771666666666666	-3.3	-8.98166666666667	1.365	1.365	1.365	MY-3B	10.8433333333333	1	6	57	-8.58833333333333	-7.61	-7.35333333333333	-7.99166666666667	-7.35333333333333	-7.35333333333333	WX-03-58
Fmnl1	Q9JL26 69	Fmnl1 Formin-like protein 1	NaN	NaN			NaN	NaN	NaN	NaN	NaN	0		NaN	NaN			NaN	NaN	NaN	NaN	NaN	0		9.65	1	2	78	19.085	6.08	13.73	1.09	19.085	3.1389802631579	WX-03-57
Fmnl1	Q9JL26 934	Fmnl1 Formin-like protein 1	5.93	1	6	1648	-7.82833333333333	-8.01666666666667	-11.8833333333333	0.773333333333333	0.773333333333333	0.773333333333333	WX-02-46	7.26	1	4	297	-2.7	-5.53	-8.85	4.04	4.04	4.04	MY-3B	10.6866666666667	1	6	98	-5.33333333333333	-7.85833333333333	-8.88833333333333	-5.74166666666667	-5.33333333333333	-5.33333333333333	WX-03-57
Gde1	Q9JL56 127	Gde1 Glycerophosphodiester phosphodiesterase 1	5.17	1	4	716	-10.0275	-2.21	-13.6025	-14.99	-2.21	-2.21	WX-02-36	3.5	1	6	245	-0.643333333333333	-1.52	-2.085	4.66333333333333	4.66333333333333	4.66333333333333	MY-3B	8.55	1	6	488	-9.62333333333333	-11.1733333333333	-14.4483333333333	-4.02333333333333	-4.02333333333333	-4.02333333333333	WX-03-60
Gde1	Q9JL56 164	Gde1 Glycerophosphodiester phosphodiesterase 1	1.95	1	2	615	-6.195	-22.515	2.845	-8	2.845	2.845	WX-02-26	NaN	NaN			NaN	NaN	NaN	NaN	NaN	0		NaN	NaN			NaN	NaN	NaN	NaN	NaN	0
Gltp	Q9JL62 112	Gltp Glycolipid transfer protein	NaN	NaN			NaN	NaN	NaN	NaN	NaN	0		6.35	1	2	40	7.61	-15.87	-3.395	-8.22	7.61	7.61	MY-1A	10.8	1	2	26	-8.59	-8.905	-17.345	-9.515	-8.59	-8.59	WX-03-57
Gltp	Q9JL62 176	Gltp Glycolipid transfer protein	3.77	1	4	929	-4.1525	-1.9975	-29.19	-11.015	-1.9975	-1.9975	WX-02-36	9.565	1	4	65	-17.9475	-21.105	-22.7075	-8.5275	-8.5275	-8.5275	MY-3B	17.44	1	2	1098	-15.025	-9.35	-17.515	0.32	0.32	0.32	WX-03-60
Gltp	Q9JL62 36	Gltp Glycolipid transfer protein	7.23	1	6	73	-16.1183333333333	-18.6366666666667	-50.2066666666667	-18.6716666666667	-16.1183333333333	-16.1183333333333	WX-02-16	2.99666666666667	1	6	163	-10.0316666666667	-17.7033333333333	-13.41	-11.15	-10.0316666666667	-10.0316666666667	MY-1A	10.18	1	6	54	-13.7933333333333	-28.375	-17.9133333333333	-26.6316666666667	-13.7933333333333	-13.7933333333333	WX-03-57
Mpp6	Q9JLB0 -1;-15	Mpp6 MAGUK p55 subfamily member 6	NaN	NaN			NaN	NaN	NaN	NaN	NaN	0		8.595	1	4	797	1.6325	-9.9725	-5.0625	-4.21	1.6325	1.6325	MY-1A	4.9	1	4	206	2.6525	-15.1075	-5.275	-8.2625	2.6525	2.6525	WX-03-57
Mpp6	Q9JLB0 311	Mpp6 MAGUK p55 subfamily member 6	NaN	NaN			NaN	NaN	NaN	NaN	NaN	0		2.78	1	4	241	-8.2275	-4.8975	-15.6325	-10.3	-4.8975	-4.8975	MY-1B	14.895	1	4	349	-5.7675	-9.6325	-12.485	-21.6825	-5.7675	-5.7675	WX-03-57
Mpp6	Q9JLB0 445	Mpp6 MAGUK p55 subfamily member 6	6.74	1	4	219	-8.98	-20.13	-23.26	-6.8925	-6.8925	-6.8925	WX-02-46	5.55666666666667	1	6	553	-4.65833333333333	-7.07833333333333	-8.795	-2.06166666666667	-2.06166666666667	-2.06166666666667	MY-3B	10.965	1	4	219	-6.68	-10.1	-10.1225	-10.6575	-6.68	-6.68	WX-03-57
Mpp5	Q9JLB2 366	Mpp5 MAGUK p55 subfamily member 5	NaN	NaN			NaN	NaN	NaN	NaN	NaN	0		5.07333333333333	1	6	6318	0.211666666666667	-12.365	-9.58333333333333	-10.72	0.211666666666667	0.211666666666667	MY-1A	0.95	1	4	77	-17.965	-27.6425	-27.285	-27.3775	-17.965	-17.965	WX-03-57
Mpp5	Q9JLB2 490	Mpp5 MAGUK p55 subfamily member 5	6.12	1	4	187	-4.03	-4.8925	-8.4825	4.2175	4.2175	4.2175	WX-02-46	5.53666666666667	1	6	1537	-7.715	-14.2466666666667	-9.77833333333333	0.33	0.33	0.33	MY-3B	7.82333333333333	1	6	722	-1.08333333333333	-10.1366666666667	-5.37166666666667	-5.01666666666667	-1.08333333333333	-1.08333333333333	WX-03-57
Cubn	Q9JLB4 -18;-36	Cubn Cubilin	NaN	NaN			NaN	NaN	NaN	NaN	NaN	0		NaN	NaN			NaN	NaN	NaN	NaN	NaN	0		4.61	1	2	287	-17.155	-27.845	-17.775	-4.305	-4.305	-4.305	WX-03-60
Sacs	Q9JLC8 -12;-15	Sacs Sacsin	NaN	NaN			NaN	NaN	NaN	NaN	NaN	0		NaN	NaN			NaN	NaN	NaN	NaN	NaN	0		8.47	1	2	1476	0.42	-6.02	-40.51	-40.655	0.42	0.42	WX-03-57
Sacs	Q9JLC8 -19;-3	Sacs Sacsin	13.64	1	2	332	6.475	-26.78	-16.6	-17.355	6.475	6.475	WX-02-16	NaN	NaN			NaN	NaN	NaN	NaN	NaN	0		NaN	NaN			NaN	NaN	NaN	NaN	NaN	0
Sacs	Q9JLC8 -4;-8	Sacs Sacsin	6.28	1	2	1176	-7.6925	-1.7525	-12.1725	-14.87	-1.7525	-1.7525	WX-02-36	5.36	1	2	9	6.51	-5.22	1.74	-6.485	6.51	6.51	MY-1A	NaN	NaN			NaN	NaN	NaN	NaN	NaN	0
Sacs	Q9JLC8 1162	Sacs Sacsin	17.26	1	2	298	-15.865	-3.02	-15.53	-10.86	-3.02	-3.02	WX-02-36	1.41	1	2	184	-1.91	-11.4	-7.025	-9.565	-1.91	-1.91	MY-1A	NaN	NaN			NaN	NaN	NaN	NaN	NaN	0
Sacs	Q9JLC8 1440	Sacs Sacsin	3.17	1	2	52	12.165	10.695	10.5	21.36	21.36	2.03428571428571	WX-02-46	NaN	NaN			NaN	NaN	NaN	NaN	NaN	0		NaN	NaN			NaN	NaN	NaN	NaN	NaN	0
Sacs	Q9JLC8 1744	Sacs Sacsin	5.97	1	2	115	0.795	4.15	-13.735	20.08	20.08	20.08	WX-02-46	5.03	1	2	147	-0.760000000000001	-0.0700000000000001	-6.25	3.44	3.44	3.44	MY-3B	7.46	1	2	708	-2.605	-7.72	3.17	-12.935	3.17	3.17	WX-03-58
Sacs	Q9JLC8 2044	Sacs Sacsin	NaN	NaN			NaN	NaN	NaN	NaN	NaN	0		2.01	1	2	20	-4.43	-10.555	-10.695	-11.775	-4.43	-4.43	MY-1A	NaN	NaN			NaN	NaN	NaN	NaN	NaN	0
Sacs	Q9JLC8 2273	Sacs Sacsin	NaN	NaN			NaN	NaN	NaN	NaN	NaN	0		2.13	1	2	112	4.905	-2.02	0.59	-4.83	4.905	4.905	MY-1A	9.81	1	2	496	-13.905	-20.075	-7.45	6.05	6.05	6.05	WX-03-60
Sacs	Q9JLC8 2426	Sacs Sacsin	NaN	NaN			NaN	NaN	NaN	NaN	NaN	0		4.87	1	2	183	5.34	-2.835	-5.31	-1.08	5.34	5.34	MY-1A	NaN	NaN			NaN	NaN	NaN	NaN	NaN	0
Sacs	Q9JLC8 2486	Sacs Sacsin	3.3	1	2	207	-1.26	-10.425	18.645	6.36	18.645	2.93160377358491	WX-02-26	NaN	NaN			NaN	NaN	NaN	NaN	NaN	0		NaN	NaN			NaN	NaN	NaN	NaN	NaN	0
Sacs	Q9JLC8 2516	Sacs Sacsin	15.485	1	4	107	-5.8375	-7.71	-11.3075	-6.2775	-5.8375	-5.8375	WX-02-16	4.19	1	4	108	-5.9175	-12.1675	-16.1125	6.0925	6.0925	6.0925	MY-3B	1.28	1	2	23	-14.495	-17.2	-14.82	-20.02	-14.495	-14.495	WX-03-57
Sacs	Q9JLC8 2619	Sacs Sacsin	NaN	NaN			NaN	NaN	NaN	NaN	NaN	0		NaN	NaN			NaN	NaN	NaN	NaN	NaN	0		1.38	1	2	76	-5.04	-7.88	-6.035	-4.585	-4.585	-4.585	WX-03-60
Sacs	Q9JLC8 2858	Sacs Sacsin	7.75	1	2	142	0.795	3.2	-14.895	5.485	5.485	5.485	WX-02-46	5.42	1	2	53	6.1	4.955	-3.575	-6.175	6.1	1.23107971745711	MY-1A	NaN	NaN			NaN	NaN	NaN	NaN	NaN	0
Sacs	Q9JLC8 2978	Sacs Sacsin	6.585	1	4	186	-1.4375	0.33	-14.59	10.415	10.415	10.415	WX-02-46	5.89	1	2	31	-4.14	-7.53	-3.985	-6.43	-3.985	-3.985	MY-3A	1.84	1	2	273	-7.635	-28.735	-13.145	9.49	9.49	9.49	WX-03-60
Sacs	Q9JLC8 3331	Sacs Sacsin	6.88	1	2	292	3.605	11.865	4.465	-7.62	11.865	3.29126213592233	WX-02-36	NaN	NaN			NaN	NaN	NaN	NaN	NaN	0		NaN	NaN			NaN	NaN	NaN	NaN	NaN	0
Sacs	Q9JLC8 360	Sacs Sacsin	5.47	1	4	689	-10.8175	-11.37	-10.91	2.37	2.37	2.37	WX-02-46	3.475	1	4	94	5.86	1.85	-25.3825	-4.225	5.86	3.16756756756757	MY-1A	8.935	1	4	8656	-3.745	-2.02	-8.06	0.312499999999998	0.312499999999998	0.312499999999998	WX-03-60
Sacs	Q9JLC8 3657	Sacs Sacsin	6.96	1	6	125	-4.44166666666667	-7.30333333333333	-3.16666666666667	-6.83833333333333	-3.16666666666667	-3.16666666666667	WX-02-26	1.225	1	4	39437	-9.0575	-0.0474999999999994	-6.4175	-4.5325	-0.0474999999999994	-0.0474999999999994	MY-1B	10.87	1	6	1826	-8.03833333333333	-8.24	-0.865	-4.53666666666667	-0.865	-0.865	WX-03-58
Sacs	Q9JLC8 4423	Sacs Sacsin	20.75	1	2	4229	-0.844999999999999	-11.255	-7.695	-5.195	-0.844999999999999	-0.844999999999999	WX-02-16	1.68	1	2	23	-7	-3.615	-5.815	-1.46	-1.46	-1.46	MY-3B	NaN	NaN			NaN	NaN	NaN	NaN	NaN	0
Sacs	Q9JLC8 445	Sacs Sacsin	5.7	1	2	40	-48.425	-26.145	-35.53	-24.755	-24.755	-24.755	WX-02-46	NaN	NaN			NaN	NaN	NaN	NaN	NaN	0		NaN	NaN			NaN	NaN	NaN	NaN	NaN	0
Sacs	Q9JLC8 816	Sacs Sacsin	7.69	1	2	22	-5.105	1.035	5.21	-17.355	5.21	5.21	WX-02-26	7.3	1	2	235	-13.5	-8.845	-4.155	-6.42	-4.155	-4.155	MY-3A	NaN	NaN			NaN	NaN	NaN	NaN	NaN	0
Capn15	Q9JLG8 -1;-11;-14	Capn15 Calpain-15	NaN	NaN			NaN	NaN	NaN	NaN	NaN	0		5.53	1	2	275	-13.395	-11.69	-16.89	-8.315	-8.315	-8.315	MY-3B	NaN	NaN			NaN	NaN	NaN	NaN	NaN	0
Scly	Q9JLI6 101	Scly Selenocysteine lyase	8.36	1	4	803	1.825	-3.1175	-2.05	-1.1075	1.825	1.825	WX-02-16	5.835	1	4	991	-0.4	-10.5425	-16.83	-6.31	-0.4	-0.4	MY-1A	11.4266666666667	1	6	87	-14.4583333333333	-23.5816666666667	-16.3266666666667	-10.8766666666667	-10.8766666666667	-10.8766666666667	WX-03-60
Sart3	Q9JLI8 670	Sart3 Squamous cell carcinoma antigen recognized by T-cells 3 Sart3 Squamous cell carcinoma antigen recognized b...	8.47	1	2	159	-8.83	-4.29	-2.21	-15.94	-2.21	-2.21	WX-02-26	13.19	1	2	190	-4.53	-28.88	-8.38	-3.13	-3.13	-3.13	MY-3B	5.84	1	2	104	-23.9	-36.66	-22.885	-14.185	-14.185	-14.185	WX-03-60
Aldh9a1	Q9JLJ2 -4;-5	Aldh9a1 4-trimethylaminobutyraldehyde dehydrogenase Aldh9a1 4-trimethylaminobutyraldehyde dehydrogenas...	16.13	1	2	102	-24.78	15.45	-26.775	-8.86	15.45	15.45	WX-02-36	7.92	1	2	166	-7.52	-32.98	-33.035	-16.99	-7.52	-7.52	MY-1A	22.02	1	2	324	4.61	-15.78	-2.25	5.825	5.825	5.825	WX-03-60
Aldh9a1	Q9JLJ2 220	Aldh9a1 4-trimethylaminobutyraldehyde dehydrogenase Aldh9a1 4-trimethylaminobutyraldehyde dehydrogenas...	6.52	1	6	177	-8.105	-7.87833333333333	-17.1433333333333	-5.36666666666667	-5.36666666666667	-5.36666666666667	WX-02-46	5.27333333333333	1	6	96	-8.13833333333333	-12.42	-11.0383333333333	-9.83	-8.13833333333333	-8.13833333333333	MY-1A	11.77	1	6	868	-0.935	-7.64666666666667	-13.3533333333333	-5.85666666666667	-0.935	-0.935	WX-03-57
Aldh9a1	Q9JLJ2 355	Aldh9a1 4-trimethylaminobutyraldehyde dehydrogenase Aldh9a1 4-trimethylaminobutyraldehyde dehydrogenas...	15.43	1	2	156	-7.605	6.725	-10.27	-9.415	6.725	6.725	WX-02-36	5.63	1	2	462	1.68	-7.44	-9.155	-0.355	1.68	1.68	MY-1A	NaN	NaN			NaN	NaN	NaN	NaN	NaN	0
Aldh9a1	Q9JLJ2 443	Aldh9a1 4-trimethylaminobutyraldehyde dehydrogenase Aldh9a1 4-trimethylaminobutyraldehyde dehydrogenas...	NaN	NaN			NaN	NaN	NaN	NaN	NaN	0		2.725	1	4	498	1.29	-2.2	2.2375	-2.045	2.2375	2.2375	MY-3A	3.455	1	4	472	1.7725	-13.835	0.975	-3.5025	1.7725	1.7725	WX-03-57
Aldh9a1	Q9JLJ2 45	Aldh9a1 4-trimethylaminobutyraldehyde dehydrogenase Aldh9a1 4-trimethylaminobutyraldehyde dehydrogenas...	4.90333333333333	1	6	400	3.805	0.295	-7.45666666666667	2.11833333333333	3.805	3.805	WX-02-16	4.03	1	4	85	-5.9775	-8.3975	-9.4	-9.255	-5.9775	-5.9775	MY-1A	6.33	1	2	32	-8.03	-9.32	8.695	1.735	8.695	5.01152737752162	WX-03-58
Aldh9a1	Q9JLJ2 484	Aldh9a1 4-trimethylaminobutyraldehyde dehydrogenase Aldh9a1 4-trimethylaminobutyraldehyde dehydrogenas...	NaN	NaN			NaN	NaN	NaN	NaN	NaN	0		2.03	1	2	934	-13.475	-6.54	2.565	-14.095	2.565	2.565	MY-3A	NaN	NaN			NaN	NaN	NaN	NaN	NaN	0
Cabp1	Q9JLK7 104	Cabp1 Calcium-binding protein 1	NaN	NaN			NaN	NaN	NaN	NaN	NaN	0		NaN	NaN			NaN	NaN	NaN	NaN	NaN	0		8.15	1	2	14621	-22.405	-23.16	-12.445	-0.210000000000001	-0.210000000000001	-0.210000000000001	WX-03-60
Zmym3	Q9JLM4 -10;-6	Zmym3 Zinc finger MYM-type protein 3	NaN	NaN			NaN	NaN	NaN	NaN	NaN	0		5.23	1	2	54	-12.425	-14.78	-9.555	-15.035	-9.555	-9.555	MY-3A	8.375	1	2	232	-4.4025	-2.2675	0.41	7.265	7.265	7.265	WX-03-60
Zmym3	Q9JLM4 -3;-7	Zmym3 Zinc finger MYM-type protein 3	8.92	1	2	47	1.345	8.6	-1.375	4.415	8.6	6.39405204460966	WX-02-36	4.21	1	2	246	-1.99	-2.505	1.29	-4.125	1.29	1.29	MY-3A	6.22	1	2	142	7.355	4.19	5.565	9.92	9.92	1.78256963162624	WX-03-60
Dclk1	Q9JLM8 -18;-4	Dclk1 Serine/threonine-protein kinase DCLK1	NaN	NaN			NaN	NaN	NaN	NaN	NaN	0		3.15	1	2	11	-5.44	3.445	7.385	13.905	13.905	1.88287068381855	MY-3B	6.705	1	2	844	-4.3475	-11.2625	-3.15	2.86	2.86	2.86	WX-03-60
Dclk1	Q9JLM8 131	Dclk1 Serine/threonine-protein kinase DCLK1	1.83	1	4	556	2.445	-1.4675	-10.53	-1.925	2.445	2.445	WX-02-16	4.13	1	2	617	-9.74	-14.595	-16.93	0.67	0.67	0.67	MY-3B	6.74666666666667	1	6	60	4.7	3.60166666666667	10.4683333333333	11.245	11.245	1.0741920076421	WX-03-60
Dclk1	Q9JLM8 276	Dclk1 Serine/threonine-protein kinase DCLK1	3.82333333333333	1	6	91	-12.8366666666667	-10.0183333333333	-15.5033333333333	-6.9	-6.9	-6.9	WX-02-46	4.94	1	6	371	-1.62333333333333	-7.015	-8.40666666666667	-5.49666666666667	-1.62333333333333	-1.62333333333333	MY-1A	4.86333333333333	1	6	92	-11.0283333333333	-14.7816666666667	-9.685	-10.4316666666667	-9.685	-9.685	WX-03-58
Dclk1	Q9JLM8 423	Dclk1 Serine/threonine-protein kinase DCLK1	7.885	1	4	92	-16.4775	-12.915	-18.5	-9.7125	-9.7125	-9.7125	WX-02-46	3.42666666666667	1	6	363	-1.57666666666667	-13.0016666666667	-13.7783333333333	-2.07333333333333	-1.57666666666667	-1.57666666666667	MY-1A	9.11	1	6	293	-7.77	-10.765	-6.66666666666667	-4.61	-4.61	-4.61	WX-03-60
Dclk1	Q9JLM8 564	Dclk1 Serine/threonine-protein kinase DCLK1	NaN	NaN			NaN	NaN	NaN	NaN	NaN	0		3.21	1	2	45	-0.344999999999999	0.485	-1.65	11.31	11.31	11.31	MY-3B	1.63	1	2	1249	-15.71	-2.3	-5.415	1.625	1.625	1.625	WX-03-60
Grb14	Q9JLM9 132	Grb14 Growth factor receptor-bound protein 14	NaN	NaN			NaN	NaN	NaN	NaN	NaN	0		1.05	1	2	172	-15.375	-15.36	-12.92	-14.235	-12.92	-12.92	MY-3A	NaN	NaN			NaN	NaN	NaN	NaN	NaN	0
Grb14	Q9JLM9 27	Grb14 Growth factor receptor-bound protein 14	1.515	1	4	140	-12.89	-20.9775	-25.005	-7.0525	-7.0525	-7.0525	WX-02-46	4.28	1	6	208	-11.9516666666667	-9.55166666666667	-15.845	-6.93833333333333	-6.93833333333333	-6.93833333333333	MY-3B	8.00666666666667	1	6	18	-33.2816666666667	-33.7916666666667	-27.705	-23.2983333333333	-23.2983333333333	-23.2983333333333	WX-03-60
Grb14	Q9JLM9 305	Grb14 Growth factor receptor-bound protein 14	NaN	NaN			NaN	NaN	NaN	NaN	NaN	0		9.69	1	2	106	-8.56	-21.17	-24.545	-26.505	-8.56	-8.56	MY-1A	NaN	NaN			NaN	NaN	NaN	NaN	NaN	0
Mtor	Q9JLN9 -17;-2;-3	Mtor Serine/threonine-protein kinase mTOR	4.68	1	2	106	-3.12	0.975	-3.02	3.86	3.86	3.86	WX-02-46	4.53	1	2	406	4.975	1.175	0.645	0.49	4.975	4.23404255319149	MY-1A	14.3	1	2	186	1.765	-5.05	-5.455	12.13	12.13	12.13	WX-03-60
Mtor	Q9JLN9 1214	Mtor Serine/threonine-protein kinase mTOR	11.1866666666667	1	6	505	-11.77	-22.64	-16.625	-2.66333333333333	-2.66333333333333	-2.66333333333333	WX-02-46	6.12666666666667	1	6	113	-7.20833333333333	-11.5116666666667	-10.2033333333333	-8.85	-7.20833333333333	-7.20833333333333	MY-1A	7.56666666666667	1	6	98	-13.9966666666667	-24.0166666666667	-14.725	-17.4383333333333	-13.9966666666667	-13.9966666666667	WX-03-57
Mtor	Q9JLN9 1660	Mtor Serine/threonine-protein kinase mTOR	NaN	NaN			NaN	NaN	NaN	NaN	NaN	0		8.1	1	2	3487	0.23	-11.18	-0.46	-6.935	0.23	0.23	MY-1A	NaN	NaN			NaN	NaN	NaN	NaN	NaN	0
Mtor	Q9JLN9 216	Mtor Serine/threonine-protein kinase mTOR	5.78	1	2	13	9.48	-1.595	3.96	7.765	9.48	9.48	WX-02-16	NaN	NaN			NaN	NaN	NaN	NaN	NaN	0		8.02	1	2	12	-19.22	-42.765	-57.86	-45.05	-19.22	-19.22	WX-03-57
Mtor	Q9JLN9 2243	Mtor Serine/threonine-protein kinase mTOR	NaN	NaN			NaN	NaN	NaN	NaN	NaN	0		11.33	1	2	439	-12.075	-11.555	3.355	-7.085	3.355	3.355	MY-3A	NaN	NaN			NaN	NaN	NaN	NaN	NaN	0
Mtor	Q9JLN9 300	Mtor Serine/threonine-protein kinase mTOR	NaN	NaN			NaN	NaN	NaN	NaN	NaN	0		NaN	NaN			NaN	NaN	NaN	NaN	NaN	0		5.63	1	2	1603	-6.84	-19.03	-14.195	1.43	1.43	1.43	WX-03-60
Mtor	Q9JLN9 713	Mtor Serine/threonine-protein kinase mTOR	17.09	1	4	1169	0.2825	1.6475	-15.2675	-9.665	1.6475	1.6475	WX-02-36	NaN	NaN			NaN	NaN	NaN	NaN	NaN	0		7.82	1	4	467	-1.125	0.24	-2.93	1.7175	1.7175	1.7175	WX-03-60
Cd2ap	Q9JLQ0 593	Cd2ap CD2-associated protein	2.41	1	4	2016	0.0125	-11.1875	-15.94	-8.3325	0.0125	0.0125	WX-02-16	1.5	1	4	358	3.96	-6.515	-3.4875	-1.845	3.96	3.96	MY-1A	13.35	1	4	4437	0.5725	-14.36	-10.835	-15.1875	0.5725	0.5725	WX-03-57
Git2	Q9JLQ2 122	Git2 ARF GTPase-activating protein GIT2	7.51333333333333	1	6	106	-13.0116666666667	-15.6316666666667	-11.615	-5.515	-5.515	-5.515	WX-02-46	6.78666666666667	1	6	112	-6.28	-22.7383333333333	-15.4533333333333	-12.3933333333333	-6.28	-6.28	MY-1A	3.56	1	4	39	-14.215	-21.0725	-14.755	-14.2225	-14.215	-14.215	WX-03-57
Txnrd2	Q9JLT4 279	Txnrd2 Thioredoxin reductase 2, mitochondrial	NaN	NaN			NaN	NaN	NaN	NaN	NaN	0		3.53	1	4	583	-8.51	-9.2275	-3.8975	3.1825	3.1825	3.1825	MY-3B	NaN	NaN			NaN	NaN	NaN	NaN	NaN	0
Bag3	Q9JLV1 295	Bag3 BAG family molecular chaperone regulator 3	9.97	1	2	60	-17.805	-22.915	-8.145	-18.5	-8.145	-8.145	WX-02-26	0.49	1	2	49	-24.835	-18.375	-27.91	-36.4	-18.375	-18.375	MY-1B	NaN	NaN			NaN	NaN	NaN	NaN	NaN	0
Bag3	Q9JLV1 378	Bag3 BAG family molecular chaperone regulator 3	6.2	1	2	268	-12.7	-15.74	-10.22	-8.505	-8.505	-8.505	WX-02-46	4.65	1	2	82	-23.7	-17.145	-19.03	-31.745	-17.145	-17.145	MY-1B	NaN	NaN			NaN	NaN	NaN	NaN	NaN	0
Cul3	Q9JLV5 -5;-7	Cul3 Cullin-3	12.5566666666667	1	6	2979	-5.73333333333333	-4.12833333333333	-24.1683333333333	0.365	0.365	0.365	WX-02-46	6.49	1	4	401	-5.325	-0.545	-8.3475	1.78	1.78	1.78	MY-3B	7.66166666666667	1	6	145	-4.14666666666667	-11.0358333333333	-7.2425	-8.30833333333333	-4.14666666666667	-4.14666666666667	WX-03-57
Cul3	Q9JLV5 522	Cul3 Cullin-3	9.625	1	4	277	-10.3575	-18.9175	-15.9725	-7.075	-7.075	-7.075	WX-02-46	4.09	1	2	28	3.01	-27.895	-13.9	7.865	7.865	7.865	MY-3B	NaN	NaN			NaN	NaN	NaN	NaN	NaN	0
Cul3	Q9JLV5 636	Cul3 Cullin-3	4.32	1	6	1345	-0.206666666666666	-7.98	-8.62166666666667	0.336666666666667	0.336666666666667	0.336666666666667	WX-02-46	4.92	1	6	762	-6.84333333333333	-11.0583333333333	-9.71333333333333	-1.52833333333333	-1.52833333333333	-1.52833333333333	MY-3B	4.2	1	6	81	-5.505	-8.72666666666667	-9.19166666666667	-5.96333333333333	-5.505	-5.505	WX-03-57
Auh	Q9JLZ3 113	Auh Methylglutaconyl-CoA hydratase, mitochondrial	5.42	1	6	434	-6.505	-4.83666666666667	-26.21	-3.07	-3.07	-3.07	WX-02-46	3.84333333333333	1	6	569	-9.2	-15.3766666666667	-10.2833333333333	-2.84833333333333	-2.84833333333333	-2.84833333333333	MY-3B	6.93333333333333	1	6	117	-11.31	-5.47833333333333	0.595000000000001	2.635	2.635	2.635	WX-03-60
Sigirr	Q9JLZ8 173	Sigirr Single Ig IL-1-related receptor	19.31	1	4	146	-10.075	-17.905	-17.5775	-19.9625	-10.075	-10.075	WX-02-16	NaN	NaN			NaN	NaN	NaN	NaN	NaN	0		8.54	1	4	88	-33.1475	-32.4825	-29.93	-21.7075	-21.7075	-21.7075	WX-03-60
Rabgef1	Q9JM13 181	Rabgef1 Rab5 GDP/GTP exchange factor	9.045	1	4	185	-4.815	-11.6675	-12.9375	-8.335	-4.815	-4.815	WX-02-16	1.33	1	2	120	-7.845	-38.765	-29.24	-36.945	-7.845	-7.845	MY-1A	12.665	1	4	620	-13.0575	-3.2675	2.4625	-9.99	2.4625	2.4625	WX-03-58
Rabgef1	Q9JM13 290	Rabgef1 Rab5 GDP/GTP exchange factor	NaN	NaN			NaN	NaN	NaN	NaN	NaN	0		NaN	NaN			NaN	NaN	NaN	NaN	NaN	0		11.77	1	2	197	-43.655	-27.725	-16.015	-15.635	-15.635	-15.635	WX-03-60
Rabgef1	Q9JM13 404	Rabgef1 Rab5 GDP/GTP exchange factor	NaN	NaN			NaN	NaN	NaN	NaN	NaN	0		2.535	1	4	121	-17.375	-19.8475	-22.475	-6.55	-6.55	-6.55	MY-3B	3.475	1	4	91	-5.9625	-10.5575	-9.1625	-12.7225	-5.9625	-5.9625	WX-03-57
Nt5c	Q9JM14 110	Nt5c 5'(3')-deoxyribonucleotidase, cytosolic type	4.805	1	4	411	-3.1575	-9.0375	-7.205	4	4	4	WX-02-46	1.71	1	6	272	-4.35666666666667	-7.355	-7.93833333333333	1.75	1.75	1.75	MY-3B	11.515	1	4	53	1.84	2.07	2.6325	10.185	10.185	3.86894586894587	WX-03-60
Mink1	Q9JM52 -1;-6	Mink1 Misshapen-like kinase 1	7.335	1	4	35	9.38	5.4675	-11.5475	16.2975	16.2975	16.2975	WX-02-46	11.0825	1	4	401	-0.49625	-1.51	-8.95125	1.8225	1.8225	1.8225	MY-3B	3.7	1	4	151	-0.654999999999999	2.315	-3.785	8.7	8.7	8.7	WX-03-60
Mink1	Q9JM52 269	Mink1 Misshapen-like kinase 1	6.39333333333333	1	6	699	-10.285	-0.173333333333333	-1.84	0.568333333333333	0.568333333333333	0.568333333333333	WX-02-46	5.16666666666667	1	6	278	-0.238333333333334	-5.29166666666667	-7.615	5.17	5.17	5.17	MY-3B	5.94666666666667	1	6	241	3.02833333333333	-1.58333333333333	-2.985	0.873333333333334	3.02833333333333	3.02833333333333	WX-03-57
Kcnj10	Q9JM63 211	Kcnj10 ATP-sensitive inward rectifier potassium channel 10 Kcnj10 ATP-sensitive inward rectifier potassium ch...	21.54	1	2	180	-28.61	-7.665	-24.235	-9.145	-7.665	-7.665	WX-02-36	5.08	1	2	3	-11.385	-38.02	-18.01	-24.635	-11.385	-11.385	MY-1A	NaN	NaN			NaN	NaN	NaN	NaN	NaN	0
Arpc3	Q9JM76 145	Arpc3 Actin-related protein 2/3 complex subunit 3	NaN	NaN			NaN	NaN	NaN	NaN	NaN	0		12.66	1	2	366	-15.745	-9.135	-42.235	-8.585	-8.585	-8.585	MY-3B	NaN	NaN			NaN	NaN	NaN	NaN	NaN	0
Arpc3	Q9JM76 162	Arpc3 Actin-related protein 2/3 complex subunit 3	8.11	1	2	284	-22.8	-34.53	-44.69	-7.175	-7.175	-7.175	WX-02-46	5.43	1	4	5044	0.409999999999999	-24.1775	-14.775	-13.2425	0.409999999999999	0.409999999999999	MY-1A	5.995	1	4	137	-2.535	-3.6375	-6.61	-5.4575	-2.535	-2.535	WX-03-57
Usp14	Q9JMA1 257	Usp14 Ubiquitin carboxyl-terminal hydrolase 14	NaN	NaN			NaN	NaN	NaN	NaN	NaN	0		7.29	1	2	1087	-1.015	-10.065	-8.055	-5.075	-1.015	-1.015	MY-1A	4.08	1	2	46	-24.03	-20.44	-36.13	-15.35	-15.35	-15.35	WX-03-60
Usp14	Q9JMA1 277	Usp14 Ubiquitin carboxyl-terminal hydrolase 14	2.37	1	4	196	-12.565	-9.2725	-34.7325	-6.395	-6.395	-6.395	WX-02-46	9.18	1	2	1520	0.16	-0.41	-6.81	-3.52	0.16	0.16	MY-1A	NaN	NaN			NaN	NaN	NaN	NaN	NaN	0
Usp14	Q9JMA1 414	Usp14 Ubiquitin carboxyl-terminal hydrolase 14	4.7	1	4	79	1.435	6.37	-7.165	8.2075	8.2075	8.2075	WX-02-46	6.715	1	4	363	-3.2425	-7.0675	-6.595	2.3825	2.3825	2.3825	MY-3B	12.34	1	2	146	8.35	-3.85	-5.98	9.105	9.105	9.105	WX-03-60
Qtrt1	Q9JMA2 23	Qtrt1 Queuine tRNA-ribosyltransferase catalytic subunit 1 Qtrt1 Queuine tRNA-ribosyltransferase catalytic su...	NaN	NaN			NaN	NaN	NaN	NaN	NaN	0		NaN	NaN			NaN	NaN	NaN	NaN	NaN	0		0.84	1	2	10533	-20.1	-19.135	-12.03	0.244999999999999	0.244999999999999	0.244999999999999	WX-03-60
Qtrt1	Q9JMA2 67	Qtrt1 Queuine tRNA-ribosyltransferase catalytic subunit 1 Qtrt1 Queuine tRNA-ribosyltransferase catalytic su...	NaN	NaN			NaN	NaN	NaN	NaN	NaN	0		7.88	1	2	193	3.38	-2.08	0.895	-1.28	3.38	3.38	MY-1A	NaN	NaN			NaN	NaN	NaN	NaN	NaN	0
Insm2	Q9JMC2 -2;-5	Insm2 Insulinoma-associated protein 2	NaN	NaN			NaN	NaN	NaN	NaN	NaN	0		5.32	1	2	26	-27.025	-24.735	-67.42	-88.745	-24.735	-24.735	MY-1B	6.9	1	2	103	-69.855	-50.77	-37.365	-38.715	-37.365	-37.365	WX-03-58
Epb41l4b	Q9JMC8 437	Epb41l4b Band 4.1-like protein 4B	NaN	NaN			NaN	NaN	NaN	NaN	NaN	0		NaN	NaN			NaN	NaN	NaN	NaN	NaN	0		4.46	1	2	151	-4.455	-13.19	2.34	6.52	6.52	2.78632478632479	WX-03-60
Stard10	Q9JMD3 181	Stard10 PCTP-like protein	3.28	1	2	139	-12.75	-13.38	-15.505	-7.995	-7.995	-7.995	WX-02-46	8.8	1	2	161	-9.605	-7.085	-1.705	-1.58	-1.58	-1.58	MY-3B	NaN	NaN			NaN	NaN	NaN	NaN	NaN	0
Ap3b2	Q9JME5 1005	Ap3b2 AP-3 complex subunit beta-2	4	1	6	1792	-6.46	-4.52166666666667	-10.6366666666667	-0.626666666666667	-0.626666666666667	-0.626666666666667	WX-02-46	4.10666666666667	1	6	133	-0.63	-6.485	-3.90166666666667	1.295	1.295	1.295	MY-3B	8.61	1	6	130	-5.49	-6.17833333333333	-7.21	-3.65166666666667	-3.65166666666667	-3.65166666666667	WX-03-60
Ap3b2	Q9JME5 1026	Ap3b2 AP-3 complex subunit beta-2	4.865	1	4	57	4.2875	6.33	-8.345	7.8075	7.8075	7.8075	WX-02-46	5.7	1	2	228	-6.895	-3.255	-12.645	-7.5	-3.255	-3.255	MY-1B	12.25	1	6	395	-9.06166666666667	-12.3083333333333	-3.26333333333333	-1.95333333333333	-1.95333333333333	-1.95333333333333	WX-03-60
Ap3b2	Q9JME5 512	Ap3b2 AP-3 complex subunit beta-2	NaN	NaN			NaN	NaN	NaN	NaN	NaN	0		6.76	1	2	197	-5.885	-6.375	-17.305	-16.18	-5.885	-5.885	MY-1A	3.71	1	2	184	3.3	0.85	-3.97	-10.865	3.3	3.3	WX-03-57
Hdgfrp3	Q9JMG7 170	Hdgfrp3 Hepatoma-derived growth factor-related protein 3 Hdgfrp3 Hepatoma-derived growth factor-related pro...	NaN	NaN			NaN	NaN	NaN	NaN	NaN	0		2.58	1	2	168	20.265	-3.095	5.85	3.25	20.265	20.265	MY-1A	NaN	NaN			NaN	NaN	NaN	NaN	NaN	0
Txnrd1	Q9JMH6 -15;-3	Txnrd1 Thioredoxin reductase 1, cytoplasmic	3.25	1	2	63	2.67	-12.375	-14.17	14.825	14.825	14.825	WX-02-46	2.80666666666667	1	6	55	-2.33166666666667	-8.14833333333333	-6.43833333333333	4.175	4.175	4.175	MY-3B	4.19	1	6	551	-2.03833333333333	-16.26	-9.74833333333333	-17.5566666666667	-2.03833333333333	-2.03833333333333	WX-03-57
Txnrd1	Q9JMH6 -24;-6;-7	Txnrd1 Thioredoxin reductase 1, cytoplasmic	4.515	1	2	2022	-11.6	-9.6525	-23.14	-1.505	-1.505	-1.505	WX-02-46	7.75	1	2	58	16.46	-15.23	-7.4225	-9.2075	16.46	16.46	MY-1A	0.7	1	2	3	12.695	-2.32	2.88	10.67	12.695	12.695	WX-03-57
Txnrd1	Q9JMH6 535	Txnrd1 Thioredoxin reductase 1, cytoplasmic	NaN	NaN			NaN	NaN	NaN	NaN	NaN	0		NaN	NaN			NaN	NaN	NaN	NaN	NaN	0		6.26	1	2	125	6.825	-17.74	-47.645	-23.89	6.825	6.825	WX-03-57
Txnrd1	Q9JMH6 589	Txnrd1 Thioredoxin reductase 1, cytoplasmic	NaN	NaN			NaN	NaN	NaN	NaN	NaN	0		1.39	1	2	731	-0.31	-8.385	-6.115	0.42	0.42	0.42	MY-3B	NaN	NaN			NaN	NaN	NaN	NaN	NaN	0
Neu3	Q9JMH7 307	Neu3 Sialidase-3	8.735	1	4	45862	-8.9075	0.0224999999999997	-16.7975	-9.705	0.0224999999999997	0.0224999999999997	WX-02-36	NaN	NaN			NaN	NaN	NaN	NaN	NaN	0		NaN	NaN			NaN	NaN	NaN	NaN	NaN	0
Myo18a	Q9JMH9 -5;-6	Myo18a Unconventional myosin-XVIIIa	19.925	1	4	56	-11.4125	-4.46	-9.4625	4.68125	4.68125	4.68125	WX-02-46	16.75	1	2	321	-0.365	-9.385	0.715	2.66	2.66	2.66	MY-3B	8.3675	1	4	109	0.3875	-7.63375	10.655	-1.9425	10.655	10.655	WX-03-58
Myo18a	Q9JMH9 1076	Myo18a Unconventional myosin-XVIIIa	7.25	1	2	22	0.22	-1.56	-5.825	2.96	2.96	2.96	WX-02-46	2.855	1	4	271	-2.855	-8.155	-11.4725	-4.985	-2.855	-2.855	MY-1A	1.915	1	4	147	-8.9875	-6.215	-8.6425	-5.96	-5.96	-5.96	WX-03-60
Myo18a	Q9JMH9 1695	Myo18a Unconventional myosin-XVIIIa	7.30666666666667	1	6	99	-15.3233333333333	-17.02	-18.2016666666667	-18.5533333333333	-15.3233333333333	-15.3233333333333	WX-02-16	3.95	1	6	64	-13.2933333333333	-18.6083333333333	-18.4133333333333	-13.9966666666667	-13.2933333333333	-13.2933333333333	MY-1A	6.41333333333333	1	6	57	-23.2833333333333	-23.4366666666667	-17.745	-21.5066666666667	-17.745	-17.745	WX-03-58
Myo18a	Q9JMH9 704	Myo18a Unconventional myosin-XVIIIa	NaN	NaN			NaN	NaN	NaN	NaN	NaN	0		NaN	NaN			NaN	NaN	NaN	NaN	NaN	0		2.79	1	2	341	-9.435	6.16	0.91	-8.405	6.16	6.16	WX-03-59
Myo18a	Q9JMH9 809	Myo18a Unconventional myosin-XVIIIa	5.03	1	6	433	-17.01	-4.43166666666667	-24.5916666666667	-11.0716666666667	-4.43166666666667	-4.43166666666667	WX-02-36	7.19333333333333	1	6	254	-3.975	-10.3166666666667	-12.9866666666667	3.72666666666667	3.72666666666667	3.72666666666667	MY-3B	5.58	1	6	1263	-2.01166666666667	-7.87833333333333	-8.005	-0.818333333333333	-0.818333333333333	-0.818333333333333	WX-03-60
Csnk1e	Q9JMK2 255	Csnk1e Casein kinase I isoform epsilon	5.985	1	4	22	-19.145	-15.98	-19.5175	-28.46	-15.98	-15.98	WX-02-36	17.23	1	2	42	-40.32	-44.295	-38.955	-7.415	-7.415	-7.415	MY-3B	4.97	1	2	41	8.905	-0.390000000000001	-8.175	-11.14	8.905	8.905	WX-03-57
Csnk1e	Q9JMK2 41	Csnk1e Casein kinase I isoform epsilon	5.74	1	2	76	-2.695	-8.885	-2.03	10.15	10.15	10.15	WX-02-46	4	1	2	439	-9.165	-5.395	-18.275	-1.93	-1.93	-1.93	MY-3B	2.265	1	4	40	-19.0875	-29.155	-25.58	-19.285	-19.0875	-19.0875	WX-03-57
Rasgrp2	Q9QUG9 20	Rasgrp2 RAS guanyl-releasing protein 2	10.53	1	2	186	-23.38	-11.5	-30.44	-23.385	-11.5	-11.5	WX-02-36	0.34	1	2	240	5.195	2.42	-6.98	-2.895	5.195	2.14669421487603	MY-1A	15.35	1	2	294	-7.385	-6.38	-0.55	9.26	9.26	9.26	WX-03-60
Rasgrp2	Q9QUG9 296	Rasgrp2 RAS guanyl-releasing protein 2	11.59	1	2	14	-5.195	2.215	2.445	15.965	15.965	6.52965235173824	WX-02-46	10.315	1	4	202	5.5	2.36	-1.02	-1.4825	5.5	2.33050847457627	MY-1A	5.46	1	4	699	-1.505	-7.25	3.4175	3.9875	3.9875	1.16678858814923	WX-03-60
Rasgrp2	Q9QUG9 548	Rasgrp2 RAS guanyl-releasing protein 2	4.995	1	4	2869	-20.365	-14.26	-11.945	0.782500000000001	0.782500000000001	0.782500000000001	WX-02-46	3.95	1	2	89	-0.31	4.095	6.24	13.065	13.065	2.09375	MY-3B	11.995	1	4	113	7.4825	-17.03	4.7325	4.69	7.4825	7.4825	WX-03-57
Glrx	Q9QUH0 -1;-2;-4;-5	Glrx Glutaredoxin-1	8.40666666666667	1	6	30	-68.2833333333333	-48.3833333333333	-40.5666666666667	-48.9183333333333	-40.5666666666667	-40.5666666666667	WX-02-26	6.27333333333333	1	6	45	-35.0883333333333	-47.94	-47.9766666666667	-26.5416666666667	-26.5416666666667	-26.5416666666667	MY-3B	6.78333333333333	1	6	66	-47.8316666666667	-41.01	-35.0033333333333	-46.1866666666667	-35.0033333333333	-35.0033333333333	WX-03-58
Glrx	Q9QUH0 -1;-4	Glrx Glutaredoxin-1	16.9466666666667	1	6	1242	-9.25	-12.435	-28.0633333333333	0.936666666666667	0.936666666666667	0.936666666666667	WX-02-46	12.9966666666667	1	6	6039	-11.0116666666667	-13.2116666666667	-6.99	0.438333333333334	0.438333333333334	0.438333333333334	MY-3B	9.12	1	6	145	-14.3616666666667	-15.9966666666667	-6.33	-10.785	-6.33	-6.33	WX-03-58
Fbxw2	Q9QUH1 327	Fbxw2 F-box/WD repeat-containing protein 2	5.4	1	2	3	4.925	-6.255	2.125	-6.825	4.925	4.925	WX-02-16	8.21333333333333	1	6	242	1.69333333333333	-9.75833333333333	-1.665	1.64666666666667	1.69333333333333	1.69333333333333	MY-1A	NaN	NaN			NaN	NaN	NaN	NaN	NaN	0
Rhoa	Q9QUI0 159	Rhoa Transforming protein RhoA	5.91	1	4	140	-10.24	-8.1175	-12.815	-7.465	-7.465	-7.465	WX-02-46	2.37	1	4	130	-7.8375	2.9575	-5.69	0.0749999999999997	2.9575	2.9575	MY-1B	4.28	1	4	190	-4.44089209850063e-16	-1.3975	2.06	1.4325	2.06	1.43804537521815	WX-03-58
Acsl4	Q9QUJ7 -11;-4	Acsl4 Long-chain-fatty-acid--CoA ligase 4	6.955	1	2	103	-1.365	8.925	-21.5075	-10.19	8.925	8.925	WX-02-36	3.29	1	2	191	9.13	0.39	-3.33	6.44	9.13	9.13	MY-1A	NaN	NaN			NaN	NaN	NaN	NaN	NaN	0
Acsl4	Q9QUJ7 -3;-4	Acsl4 Long-chain-fatty-acid--CoA ligase 4	16.445	1	2	57	-4.61	-2.9425	-9.3525	-10.86	-2.9425	-2.9425	WX-02-36	10.965	1	2	1	4.6625	-1.4875	8.995	-2.545	8.995	8.995	MY-3A	NaN	NaN			NaN	NaN	NaN	NaN	NaN	0
Acsl4	Q9QUJ7 133	Acsl4 Long-chain-fatty-acid--CoA ligase 4	18.71	1	2	94	-13.78	-7.015	-20.695	-6.74	-6.74	-6.74	WX-02-46	3.75	1	4	244	-2.7675	-7.83	-8.11	-11.3275	-2.7675	-2.7675	MY-1A	7.315	1	4	3339	-17.7325	-13	0.665000000000001	-14.3	0.665000000000001	0.665000000000001	WX-03-58
Acsl4	Q9QUJ7 221	Acsl4 Long-chain-fatty-acid--CoA ligase 4	1.61	1	2	15096	-25.95	-0.11	-17.69	-36.375	-0.11	-0.11	WX-02-36	1.46	1	2	157	5.415	-23.685	-9.305	5.235	5.415	5.415	MY-1A	3.88	1	2	242	10.325	-22.41	-9.8	-3.02	10.325	10.325	WX-03-57
Acsl4	Q9QUJ7 420	Acsl4 Long-chain-fatty-acid--CoA ligase 4	15.86	1	4	99	-3.63	4.4925	-7.7575	7.83	7.83	7.83	WX-02-46	4.685	1	4	70	-1.97	-4.07	-4.9125	6.725	6.725	6.725	MY-3B	NaN	NaN			NaN	NaN	NaN	NaN	NaN	0
Acsl4	Q9QUJ7 542	Acsl4 Long-chain-fatty-acid--CoA ligase 4	5.59	1	4	7529	-0.0699999999999994	-11.15	-18.845	-5.8725	-0.0699999999999994	-0.0699999999999994	WX-02-16	3.23	1	2	231	5.135	5.01	1.525	-4.105	5.135	1.0249500998004	MY-1A	14.99	1	2	190	-29.005	-3.22	-21.17	-11.005	-3.22	-3.22	WX-03-59
Psma6	Q9QUM9 -10;-3	Psma6 Proteasome subunit alpha type-6	3.495	1	2	35	-15.9575	-7.6525	-25.045	-7.96	-7.6525	-7.6525	WX-02-36	4.315	1	2	4789	0.700000000000001	-10.3275	-13.6925	-18.8625	0.700000000000001	0.700000000000001	MY-1A	6.08	1	2	10028	0.234999999999999	-20.815	-10.225	-10.235	0.234999999999999	0.234999999999999	WX-03-57
Psma6	Q9QUM9 47	Psma6 Proteasome subunit alpha type-6	5.955	1	4	1591	-12.635	-2.8725	-6.715	-0.7	-0.7	-0.7	WX-02-46	7.72	1	6	135	-14.4633333333333	-14.695	-7.22	5.44333333333333	5.44333333333333	5.44333333333333	MY-3B	11.4133333333333	1	6	355	-7.415	-14.9966666666667	-15.53	-5.87	-5.87	-5.87	WX-03-60
Prep	Q9QUR6 -13;-7	Prep Prolyl endopeptidase	8.85	1	4	34	9.71	4.65125	-2.48625	-9.30875	9.71	2.08761085729643	WX-02-16	11.075	1	2	477	0.532500000000001	-7.01	1.88	-8.16	1.88	1.88	MY-3A	NaN	NaN			NaN	NaN	NaN	NaN	NaN	0
Prep	Q9QUR6 25	Prep Prolyl endopeptidase	14.11	1	2	13	14.32	3.955	5.2	-10.71	14.32	3.62073324905183	WX-02-16	8.875	1	4	98	-11.46	-13.695	-5.06	-13.7675	-5.06	-5.06	MY-3A	6.315	1	4	177	-24.5725	-40.2875	-36.4375	-10.1425	-10.1425	-10.1425	WX-03-60
Prep	Q9QUR6 255	Prep Prolyl endopeptidase	1.07	1	2	26	18.165	12.76	12.595	1.7	18.165	1.42358934169279	WX-02-16	4.425	1	4	281	-16.6325	-10.9325	-4.9875	-10.485	-4.9875	-4.9875	MY-3A	1.26	1	2	871	0.355	1.965	-20.94	-20.285	1.965	1.965	WX-03-59
Prep	Q9QUR6 57	Prep Prolyl endopeptidase	7.97666666666667	1	6	11518	-4.805	-5.5	-19.275	0.113333333333334	0.113333333333334	0.113333333333334	WX-02-46	5.26666666666667	1	6	212	-6.36	-4.4	-15.075	4.20333333333333	4.20333333333333	4.20333333333333	MY-3B	12.525	1	4	139	-5.5075	-14.9875	-15.5875	-6.34	-5.5075	-5.5075	WX-03-57
Prep	Q9QUR6 601	Prep Prolyl endopeptidase	5.94	1	4	53	-5.405	-8.41	-23.415	-11.1975	-5.405	-5.405	WX-02-16	12.3033333333333	1	6	15	-11.5066666666667	-9.66333333333333	-7.13	-18.7016666666667	-7.13	-7.13	MY-3A	9.47333333333333	1	6	175	-28.0866666666667	-39.605	-38.5116666666667	-14.57	-14.57	-14.57	WX-03-60
Mid2	Q9QUS6 600	Mid2 Probable E3 ubiquitin-protein ligase MID2	12.65	1	2	29	2.54	7.43	-20.195	2.94	7.43	2.9251968503937	WX-02-36	NaN	NaN			NaN	NaN	NaN	NaN	NaN	0		NaN	NaN			NaN	NaN	NaN	NaN	NaN	0
Ptk2b	Q9QVP9 298	Ptk2b Protein-tyrosine kinase 2-beta	5.44333333333333	1	6	321	-7.86333333333333	-6.41666666666667	-10.5616666666667	6.54	6.54	6.54	WX-02-46	5.855	1	4	246	3.8425	-5.225	-2.7525	-1.235	3.8425	3.8425	MY-1A	3.195	1	4	246	-16.385	-4.9875	-4.88	2.9425	2.9425	2.9425	WX-03-60
Ptk2b	Q9QVP9 310	Ptk2b Protein-tyrosine kinase 2-beta	7.395	1	4	237	-9.6025	-7.805	-9.4325	-3.6625	-3.6625	-3.6625	WX-02-46	7.145	1	4	379	-3.93	-9.6575	-8.2975	5.0175	5.0175	5.0175	MY-3B	2.8	1	4	60	-9.4325	-12.86	-4.8525	-1.99	-1.99	-1.99	WX-03-60
Ptk2b	Q9QVP9 44	Ptk2b Protein-tyrosine kinase 2-beta	5.51	1	2	273	-21.955	-14.43	-15.62	-19.315	-14.43	-14.43	WX-02-36	NaN	NaN			NaN	NaN	NaN	NaN	NaN	0		NaN	NaN			NaN	NaN	NaN	NaN	NaN	0
Ptk2b	Q9QVP9 534	Ptk2b Protein-tyrosine kinase 2-beta	16.02	1	2	155	-13.055	1.61	-14.295	-1.74	1.61	1.61	WX-02-36	NaN	NaN			NaN	NaN	NaN	NaN	NaN	0		13	1	4	881	-7.6925	2.48	1.155	3.3825	3.3825	2.92857142857143	WX-03-60
Ptk2b	Q9QVP9 562	Ptk2b Protein-tyrosine kinase 2-beta	9.27	1	6	198	-8.07166666666667	-4.585	-11.7783333333333	-7.13333333333333	-4.585	-4.585	WX-02-36	2.92	1	6	11171	0.101666666666666	-11.485	-14.5766666666667	-3.70666666666667	0.101666666666666	0.101666666666666	MY-1A	4.26333333333333	1	6	6427	-5.945	-6.75333333333333	-2.88166666666667	0.27	0.27	0.27	WX-03-60
Ptk2b	Q9QVP9 61	Ptk2b Protein-tyrosine kinase 2-beta	NaN	NaN			NaN	NaN	NaN	NaN	NaN	0		NaN	NaN			NaN	NaN	NaN	NaN	NaN	0		19.02	1	2	27	5.475	6.3	2.92	-22.06	6.3	1.15068493150685	WX-03-59
Ptk2b	Q9QVP9 744	Ptk2b Protein-tyrosine kinase 2-beta	17.59	1	2	318	-22.605	-5.945	-11.945	2.555	2.555	2.555	WX-02-46	NaN	NaN			NaN	NaN	NaN	NaN	NaN	0		NaN	NaN			NaN	NaN	NaN	NaN	NaN	0
Ptk2b	Q9QVP9 89	Ptk2b Protein-tyrosine kinase 2-beta	12.95	1	2	77	-6.22	-8.93	-4.41	11.49	11.49	11.49	WX-02-46	4.83	1	2	30	6.69	-20.015	-14.5	-10.18	6.69	6.69	MY-1A	4.74	1	2	419	2.25	-13.925	-28.095	-22.775	2.25	2.25	WX-03-57
Ptk2b	Q9QVP9 972	Ptk2b Protein-tyrosine kinase 2-beta	1.52	1	4	1383	-6.29	0.507499999999999	-18.66	1.155	1.155	1.155	WX-02-46	6.655	1	4	153	2.235	-9.3425	-2.3725	1.2575	2.235	2.235	MY-1A	NaN	NaN			NaN	NaN	NaN	NaN	NaN	0
Phc2	Q9QWH1 665	Phc2 Polyhomeotic-like protein 2	14.32	1	2	49	-25.705	-12.56	-20.59	-25.145	-12.56	-12.56	WX-02-36	NaN	NaN			NaN	NaN	NaN	NaN	NaN	0		NaN	NaN			NaN	NaN	NaN	NaN	NaN	0
Homer2	Q9QWW1 218	Homer2 Homer protein homolog 2	8.61	1	2	266	-7.155	-13.68	-41.625	-27.995	-7.155	-7.155	WX-02-16	NaN	NaN			NaN	NaN	NaN	NaN	NaN	0		NaN	NaN			NaN	NaN	NaN	NaN	NaN	0
Homer2	Q9QWW1 236	Homer2 Homer protein homolog 2	NaN	NaN			NaN	NaN	NaN	NaN	NaN	0		NaN	NaN			NaN	NaN	NaN	NaN	NaN	0		3.685	1	4	138	7.5275	-13.995	-8.3625	-16.85	7.5275	7.5275	WX-03-57
Asap1	Q9QWY8 248	Asap1 Arf-GAP with SH3 domain, ANK repeat and PH domain-containing protein 1 Asap1 Arf-GAP with SH3 domain, ANK repeat and PH d...	NaN	NaN			NaN	NaN	NaN	NaN	NaN	0		2.01	1	2	89	10.695	-4.605	2.91	2.39	10.695	10.695	MY-1A	NaN	NaN			NaN	NaN	NaN	NaN	NaN	0
Asap1	Q9QWY8 388	Asap1 Arf-GAP with SH3 domain, ANK repeat and PH domain-containing protein 1 Asap1 Arf-GAP with SH3 domain, ANK repeat and PH d...	2.96	1	2	579	6.75	-3.06	-4.8	2.305	6.75	6.75	WX-02-16	5.08	1	2	171	-5.28	-15.67	-16.13	-9.95	-5.28	-5.28	MY-1A	6.43	1	4	1092	-3.3175	-3.4775	-1.6225	-0.2925	-0.2925	-0.2925	WX-03-60
Asap1	Q9QWY8 572	Asap1 Arf-GAP with SH3 domain, ANK repeat and PH domain-containing protein 1 Asap1 Arf-GAP with SH3 domain, ANK repeat and PH d...	10.8233333333333	1	6	742	-15.1183333333333	-4.97833333333333	-9.32833333333333	-2.26333333333333	-2.26333333333333	-2.26333333333333	WX-02-46	2.72666666666667	1	6	160	-7.61166666666667	-16.4266666666667	-18.9	-8.90333333333333	-7.61166666666667	-7.61166666666667	MY-1A	5.99	1	6	77	-14.5583333333333	-27.2016666666667	-11.4733333333333	-17.6116666666667	-11.4733333333333	-11.4733333333333	WX-03-58
Asap1	Q9QWY8 700	Asap1 Arf-GAP with SH3 domain, ANK repeat and PH domain-containing protein 1 Asap1 Arf-GAP with SH3 domain, ANK repeat and PH d...	4.105	1	4	1918	-7.6475	-4.12	-17.04	1.0025	1.0025	1.0025	WX-02-46	0.34	1	2	76	-15.52	-15.105	-17.94	-10.665	-10.665	-10.665	MY-3B	9.27	1	2	329	-15.16	-5.325	6.04	-6.2	6.04	6.04	WX-03-58
Asap1	Q9QWY8 755	Asap1 Arf-GAP with SH3 domain, ANK repeat and PH domain-containing protein 1 Asap1 Arf-GAP with SH3 domain, ANK repeat and PH d...	10.42	1	2	236	-47.845	-56.01	-10.24	-14.05	-10.24	-10.24	WX-02-26	4.81	1	2	48	-22.365	-30.705	-40.39	-31.33	-22.365	-22.365	MY-1A	NaN	NaN			NaN	NaN	NaN	NaN	NaN	0
Cyth1	Q9QX11 94	Cyth1 Cytohesin-1	3.12333333333333	1	6	277	3.88833333333333	-8.57833333333333	-15.675	-8.48166666666667	3.88833333333333	3.88833333333333	WX-02-16	1.96	1	6	637	2.64666666666667	-6.93333333333333	-11.57	-2.95833333333333	2.64666666666667	2.64666666666667	MY-1A	8.265	1	4	286	-4.3275	-13.01	-14.6525	-6.865	-4.3275	-4.3275	WX-03-57
Son	Q9QX47 92	Son Protein SON	5.335	1	4	114	-16.945	-13.735	-8.6975	-13.845	-8.6975	-8.6975	WX-02-26	3.6	1	2	200	0.96	7.79	0.685	-5.53	7.79	7.79	MY-1B	6.31333333333333	1	6	73	-21.255	-35.0783333333333	-37.5366666666667	-33.6916666666667	-21.255	-21.255	WX-03-57
Dguok	Q9QX60 42	Dguok Deoxyguanosine kinase, mitochondrial	NaN	NaN			NaN	NaN	NaN	NaN	NaN	0		NaN	NaN			NaN	NaN	NaN	NaN	NaN	0		15.44	1	2	48	2.11	-5.995	6.44	14.72	14.72	2.28571428571429	WX-03-60
Drg2	Q9QXB9 319	Drg2 Developmentally-regulated GTP-binding protein 2 Drg2 Developmentally-regulated GTP-binding protein...	NaN	NaN			NaN	NaN	NaN	NaN	NaN	0		10.12	1	4	56	-13.3225	-10.5775	-12.2725	-9.1925	-9.1925	-9.1925	MY-3B	NaN	NaN			NaN	NaN	NaN	NaN	NaN	0
Hacl1	Q9QXE0 264	Hacl1 2-hydroxyacyl-CoA lyase 1	9.96	1	2	105	-33.65	-29.145	-52.935	-24.855	-24.855	-24.855	WX-02-46	2.52	1	2	32	-7.87	-31.815	-26.83	-12.305	-7.87	-7.87	MY-1A	NaN	NaN			NaN	NaN	NaN	NaN	NaN	0
Acss2	Q9QXG4 104	Acss2 Acetyl-coenzyme A synthetase, cytoplasmic	17.21	1	2	805	-22.09	2.9	-24.265	-7.605	2.9	2.9	WX-02-36	6.445	1	4	255	-4.5825	-12.4075	-7.37	-2.77	-2.77	-2.77	MY-3B	NaN	NaN			NaN	NaN	NaN	NaN	NaN	0
Acss2	Q9QXG4 146	Acss2 Acetyl-coenzyme A synthetase, cytoplasmic	10.2	1	4	405	6.2075	-8.195	-11.375	-5.2625	6.2075	6.2075	WX-02-16	5.19	1	4	24	-0.905	-7.54	-0.6025	8.05	8.05	8.05	MY-3B	NaN	NaN			NaN	NaN	NaN	NaN	NaN	0
Acss2	Q9QXG4 75	Acss2 Acetyl-coenzyme A synthetase, cytoplasmic	8.06333333333333	1	6	518	-15.2	-13.73	-24.0983333333333	-4.00666666666667	-4.00666666666667	-4.00666666666667	WX-02-46	8.66333333333333	1	6	195	5.775	-7.17333333333333	-3.04833333333333	5.28333333333333	5.775	5.775	MY-1A	2.82	1	4	63	-4.85	-6.3575	-12.4225	-9.315	-4.85	-4.85	WX-03-57
Apbb1	Q9QXJ1 511	Apbb1 Amyloid beta A4 precursor protein-binding family B member 1 Apbb1 Amyloid beta A4 precursor protein-binding fa...	18.86	1	2	77	-20.615	-8.83	-14.165	-17.915	-8.83	-8.83	WX-02-36	0.28	1	2	728	2.595	-5.205	0.255	-12.48	2.595	2.595	MY-1A	2.79	1	4	175	-12.4	-13.535	-3.3275	-4.1875	-3.3275	-3.3275	WX-03-58
Apbb1	Q9QXJ1 672	Apbb1 Amyloid beta A4 precursor protein-binding family B member 1 Apbb1 Amyloid beta A4 precursor protein-binding fa...	9.57	1	6	179	-22.405	-15.7116666666667	-7.11166666666667	-15.62	-7.11166666666667	-7.11166666666667	WX-02-26	4.26	1	6	561	1.14333333333333	-7.62333333333333	-13.0633333333333	-2.31666666666667	1.14333333333333	1.14333333333333	MY-1A	6.16666666666667	1	6	436	-9.88166666666667	-13.1	-2.38	-7.965	-2.38	-2.38	WX-03-58
Copg2	Q9QXK3 44	Copg2 Coatomer subunit gamma-2	NaN	NaN			NaN	NaN	NaN	NaN	NaN	0		2.8	1	2	156	-10.295	-24.55	-2.685	-9.75	-2.685	-2.685	MY-3A	8.35	1	2	275	-3.07	-26.185	-23.925	-20.91	-3.07	-3.07	WX-03-57
Kif21a	Q9QXL2 -14;-17	Kif21a Kinesin-like protein KIF21A	11.75	1	4	187	-3.495	1.58875	-11.22125	3.9	3.9	3.9	WX-02-46	7.9175	1	4	942	-7.44375	-6.5075	-4.025	-1.18125	-1.18125	-1.18125	MY-3B	7.4	1	6	1270	-1.50333333333333	-6.92416666666667	-3.16833333333333	-7.82916666666667	-1.50333333333333	-1.50333333333333	WX-03-57
Kif21a	Q9QXL2 1146	Kif21a Kinesin-like protein KIF21A	5.56	1	2	62	0.665	2.085	0.79	5.2	5.2	5.2	WX-02-46	1.33	1	2	47	-14.955	-52.825	-63.98	-64.24	-14.955	-14.955	MY-1A	7.975	1	4	13	-20.9825	-37.6825	-34.5375	-23.0825	-20.9825	-20.9825	WX-03-57
Kif21a	Q9QXL2 1327	Kif21a Kinesin-like protein KIF21A	7.04	1	6	106	-26.365	-21.295	-22.65	-21.44	-21.295	-21.295	WX-02-36	6.28	1	6	163	-14.7233333333333	-23.1866666666667	-23.1666666666667	-5.26666666666667	-5.26666666666667	-5.26666666666667	MY-3B	7.20333333333333	1	6	62	-19.1633333333333	-26.22	-21.8733333333333	-14.5116666666667	-14.5116666666667	-14.5116666666667	WX-03-60
Kif21a	Q9QXL2 1337	Kif21a Kinesin-like protein KIF21A	3.56	1	6	62	-15.7316666666667	-13.0233333333333	-16.9266666666667	-9.80333333333333	-9.80333333333333	-9.80333333333333	WX-02-46	5.39	1	4	488	-8.8125	-21.25	-8.65	3.165	3.165	3.165	MY-3B	17.92	1	4	5952	-2.8	-15.9725	-8.165	-0.244999999999999	-0.244999999999999	-0.244999999999999	WX-03-60
Kif21a	Q9QXL2 1350	Kif21a Kinesin-like protein KIF21A	NaN	NaN			NaN	NaN	NaN	NaN	NaN	0		NaN	NaN			NaN	NaN	NaN	NaN	NaN	0		14.51	1	2	49	1.04	-20.02	-4.565	21.005	21.005	21.005	WX-03-60
Kif21a	Q9QXL2 1435	Kif21a Kinesin-like protein KIF21A	7.61666666666667	1	6	132	-10.785	-12.4783333333333	-15.045	-7.77166666666667	-7.77166666666667	-7.77166666666667	WX-02-46	2.81333333333333	1	6	36	-7.77166666666667	-14.905	-16.0266666666667	-9.03833333333333	-7.77166666666667	-7.77166666666667	MY-1A	8.16666666666667	1	6	36	-10.43	-17.39	-10.8583333333333	-12.8016666666667	-10.43	-10.43	WX-03-57
Kif21a	Q9QXL2 1601	Kif21a Kinesin-like protein KIF21A	NaN	NaN			NaN	NaN	NaN	NaN	NaN	0		NaN	NaN			NaN	NaN	NaN	NaN	NaN	0		12.95	1	2	198	-11.405	-8.99	-4.6	-11.73	-4.6	-4.6	WX-03-58
Kif21a	Q9QXL2 235	Kif21a Kinesin-like protein KIF21A	7.52666666666667	1	6	61	-10.7816666666667	-8.88666666666667	-7.95666666666667	-6.33333333333333	-6.33333333333333	-6.33333333333333	WX-02-46	4.65666666666667	1	6	290	-2.16166666666667	-5.98666666666667	-5.01833333333333	-8.66833333333333	-2.16166666666667	-2.16166666666667	MY-1A	6.88	1	6	143	-5.56	-13.5783333333333	-5.77833333333333	-3.41666666666667	-3.41666666666667	-3.41666666666667	WX-03-60
Kif21a	Q9QXL2 240	Kif21a Kinesin-like protein KIF21A	8.66666666666667	1	6	389	1.94333333333333	2.56333333333333	-3.3	-1.785	2.56333333333333	1.31903945111492	WX-02-36	7.45666666666667	1	6	92	2.00833333333333	-0.295	2.86833333333333	1.58666666666667	2.86833333333333	1.8077731092437	MY-3A	2.58666666666667	1	6	2035	-1.64666666666667	-2.03333333333333	-7.76	0.0983333333333335	0.0983333333333335	0.0983333333333335	WX-03-60
Kif21a	Q9QXL2 299	Kif21a Kinesin-like protein KIF21A	6.16666666666667	1	6	88	-15.3833333333333	-21.605	-18.9716666666667	-12.4316666666667	-12.4316666666667	-12.4316666666667	WX-02-46	4.17	1	6	363	-3.07	-8.85	-11.5533333333333	-3.38666666666667	-3.07	-3.07	MY-1A	4.28666666666667	1	6	24	-13.0783333333333	-20.97	-13.7	-10.5433333333333	-10.5433333333333	-10.5433333333333	WX-03-60
Kif21a	Q9QXL2 654	Kif21a Kinesin-like protein KIF21A	10.955	1	4	34	-4.6475	4.5825	-5.9025	0.135	4.5825	4.5825	WX-02-36	2.685	1	4	725	-2.2975	-5.125	-7.15	-2.6175	-2.2975	-2.2975	MY-1A	10.7633333333333	1	6	100	-11.865	-17.1933333333333	-13.7116666666667	-6.81833333333333	-6.81833333333333	-6.81833333333333	WX-03-60
Kif21a	Q9QXL2 721	Kif21a Kinesin-like protein KIF21A	8.58	1	2	692	-2.065	-25.835	-31.745	-18.805	-2.065	-2.065	WX-02-16	4.06	1	2	549	2.61	-7.495	2.245	-4.33	2.61	2.61	MY-1A	7.67	1	4	16	-20.4125	-75.1725	-81.0575	-87.27	-20.4125	-20.4125	WX-03-57
Kif21a	Q9QXL2 76	Kif21a Kinesin-like protein KIF21A	6.94	1	2	210	-1.51	7.55	0.965	-1.23	7.55	7.55	WX-02-36	2.84	1	4	353	2.1625	-5.93	-7.34	0.6825	2.1625	2.1625	MY-1A	9.43	1	4	62	0.78	11.0225	2.1525	0.43	11.0225	11.0225	WX-03-59
Jmy	Q9QXM1 -12;-16	Jmy Junction-mediating and -regulatory protein	6.025	1	4	1262	-15.29	-22.0875	-14.745	0.970000000000001	0.970000000000001	0.970000000000001	WX-02-46	NaN	NaN			NaN	NaN	NaN	NaN	NaN	0		10.41	1	2	5	-7.19	-13.375	-6.05	-8.47	-6.05	-6.05	WX-03-58
Jmy	Q9QXM1 46	Jmy Junction-mediating and -regulatory protein	10.89	1	6	442	-14.6916666666667	-1.24166666666667	0.21	1.24333333333333	1.24333333333333	1.24333333333333	WX-02-46	7.14666666666667	1	6	173	4.27666666666667	-1.245	-2.045	4.56333333333333	4.56333333333333	4.56333333333333	MY-3B	7.24	1	6	600	-5.68	-3.75	2.09333333333333	0.846666666666666	2.09333333333333	2.09333333333333	WX-03-58
Jmy	Q9QXM1 489	Jmy Junction-mediating and -regulatory protein	9.78	1	2	68	1.8	5.74	1.47	5.715	5.74	3.18888888888889	WX-02-36	4.02	1	2	85	13.38	-2.345	-1.345	6.15	13.38	13.38	MY-1A	11.63	1	2	15	-10.61	4.075	28.31	43.055	43.055	1.52084069233486	WX-03-60
Shroom3	Q9QXN0 413	Shroom3 Protein Shroom3	NaN	NaN			NaN	NaN	NaN	NaN	NaN	0		5.99	1	2	81	-9.305	-12.255	-6.04	-6.525	-6.04	-6.04	MY-3A	NaN	NaN			NaN	NaN	NaN	NaN	NaN	0
Trip4	Q9QXN3 86	Trip4 Activating signal cointegrator 1	11.33	1	2	138	-16.775	-13.035	-27.62	-20.78	-13.035	-13.035	WX-02-36	NaN	NaN			NaN	NaN	NaN	NaN	NaN	0		NaN	NaN			NaN	NaN	NaN	NaN	NaN	0
Plec	Q9QXS1 -14;-5	Plec Plectin	1.73	1	2	4509	-12.525	0.205	-33.79	-5.82	0.205	0.205	WX-02-36	0.31	1	2	925	-3.345	-14.51	-24.04	-41.475	-3.345	-3.345	MY-1A	NaN	NaN			NaN	NaN	NaN	NaN	NaN	0
Plec	Q9QXS1 1000	Plec Plectin	10.615	1	4	70	-26.94	-23.73	-23.5025	-34.64	-23.5025	-23.5025	WX-02-26	7.39	1	2	82	-11.59	-7.72	-18.64	-25.015	-7.72	-7.72	MY-1B	12.64	1	2	58	-19.32	-22.945	-21.9	-12.345	-12.345	-12.345	WX-03-60
Plec	Q9QXS1 1106	Plec Plectin	5.93666666666667	1	6	323	-11.3166666666667	-9.83666666666667	-19.7433333333333	3.38833333333333	3.38833333333333	3.38833333333333	WX-02-46	11.8	1	6	1200	-4.44666666666667	-6.13166666666667	-6.735	-0.663333333333333	-0.663333333333333	-0.663333333333333	MY-3B	5.65	1	4	209	-5.6825	-3.89	0.350000000000001	4.6225	4.6225	4.6225	WX-03-60
Plec	Q9QXS1 1130	Plec Plectin	1.65	1	2	638	-9.295	-12.66	-24.89	-2.435	-2.435	-2.435	WX-02-46	4.97	1	2	197	-12.215	-20.475	-23.865	-19.38	-12.215	-12.215	MY-1A	NaN	NaN			NaN	NaN	NaN	NaN	NaN	0
Plec	Q9QXS1 1144	Plec Plectin	3.07	1	4	484	-3.33	-4.43	-18.4975	2.845	2.845	2.845	WX-02-46	6.26	1	6	238	3.48333333333333	1.09666666666667	-0.395	9.35333333333333	9.35333333333333	9.35333333333333	MY-3B	8.39666666666667	1	6	139	-2.70666666666667	-3.43833333333333	4.50333333333333	-4.665	4.50333333333333	4.50333333333333	WX-03-58
Plec	Q9QXS1 1164	Plec Plectin	11.05	1	2	365	-21.93	-17.325	-25.585	-4.475	-4.475	-4.475	WX-02-46	NaN	NaN			NaN	NaN	NaN	NaN	NaN	0		NaN	NaN			NaN	NaN	NaN	NaN	NaN	0
Plec	Q9QXS1 1386	Plec Plectin	3.83	1	6	391	-6.98	-5.21166666666667	-10.97	-2.315	-2.315	-2.315	WX-02-46	3.60666666666667	1	6	498	-1.755	-9.885	-10.335	-6.60333333333333	-1.755	-1.755	MY-1A	8.72	1	6	33	-10.99	-19.345	-14.9366666666667	-15.7216666666667	-10.99	-10.99	WX-03-57
Plec	Q9QXS1 1413	Plec Plectin	12.34	1	2	429	0.94	3.26	-10.77	-3.06	3.26	3.26	WX-02-36	3.89	1	4	82	-7.6725	-13.4775	-17.13	-7.6475	-7.6475	-7.6475	MY-3B	NaN	NaN			NaN	NaN	NaN	NaN	NaN	0
Plec	Q9QXS1 3015	Plec Plectin	12.01	1	2	387	-12.575	-6.51	-13.09	-0.44	-0.44	-0.44	WX-02-46	3.11	1	4	252	-5.61	-7.1225	-11.5275	-2.3875	-2.3875	-2.3875	MY-3B	NaN	NaN			NaN	NaN	NaN	NaN	NaN	0
Plec	Q9QXS1 3117	Plec Plectin	3.51	1	4	192	-10.9325	-4.68	-18.995	-13.8625	-4.68	-4.68	WX-02-36	8.74	1	6	131	-6.50333333333333	-19.79	-18.665	-15.265	-6.50333333333333	-6.50333333333333	MY-1A	2.48	1	6	94	-10.7133333333333	-22.5733333333333	-33.08	-18.8833333333333	-10.7133333333333	-10.7133333333333	WX-03-57
Plec	Q9QXS1 328	Plec Plectin	8.45	1	2	173	-15.215	-12.53	-30.605	-2.2	-2.2	-2.2	WX-02-46	8.22	1	2	118	11.655	-32.3	-32.2	-38.775	11.655	11.655	MY-1A	1.76	1	2	140	-14.935	-27.51	-34.645	-16.755	-14.935	-14.935	WX-03-57
Plec	Q9QXS1 3343	Plec Plectin	2.69	1	2	52	-46.66	-37.15	-35.15	-22.51	-22.51	-22.51	WX-02-46	2.94	1	2	56	-4.645	-14.9	-27.675	4.255	4.255	4.255	MY-3B	12.54	1	2	106	-16.805	-23.63	-13.77	-17.54	-13.77	-13.77	WX-03-58
Plec	Q9QXS1 3500	Plec Plectin	15.665	1	4	1338	-17.34	-17.22	-26.1425	1.4325	1.4325	1.4325	WX-02-46	4.82	1	4	151	1.2	-6.865	2.205	-2.58	2.205	2.205	MY-3A	18.11	1	2	6	-10.525	-2.465	-3.825	-11.575	-2.465	-2.465	WX-03-59
Plec	Q9QXS1 4078	Plec Plectin	2.33	1	6	161	-5.68166666666667	-19.3466666666667	-17.605	-7.74	-5.68166666666667	-5.68166666666667	WX-02-16	3.55	1	4	4935	-0.89	-6.4925	-6.8025	0.1475	0.1475	0.1475	MY-3B	6.965	1	4	207	-3.965	-21.4325	-9.1525	-6.2875	-3.965	-3.965	WX-03-57
Plec	Q9QXS1 4461	Plec Plectin	5.535	1	4	499	-13.9575	-13.945	-22.135	-3.7675	-3.7675	-3.7675	WX-02-46	2.275	1	4	206	-11.7025	-14.1175	-12.21	-5.7675	-5.7675	-5.7675	MY-3B	15.89	1	2	92	-24.605	-24.275	-13.92	-10.98	-10.98	-10.98	WX-03-60
Plec	Q9QXS1 4501	Plec Plectin	6.48	1	2	12	3.87	4.465	1.05	8.83	8.83	8.40952380952381	WX-02-46	7.885	1	4	254	-3.06	-8.0225	-0.217500000000001	1.4375	1.4375	1.4375	MY-3B	12.4266666666667	1	6	270	-12.3666666666667	-16.8016666666667	-17.33	-3.08833333333333	-3.08833333333333	-3.08833333333333	WX-03-60
Plec	Q9QXS1 4581	Plec Plectin	4.74666666666667	1	6	1318	-10.7466666666667	-12.805	-22.2933333333333	-0.811666666666667	-0.811666666666667	-0.811666666666667	WX-02-46	2.225	1	4	55	-2.4925	-8.3475	-5.2	19.84	19.84	19.84	MY-3B	5.52	1	4	223	-6.345	-6.8125	-5.0875	3.925	3.925	3.925	WX-03-60
Plec	Q9QXS1 541	Plec Plectin	8.79	1	4	299	-10.1525	-2.155	-16.0325	-9.75	-2.155	-2.155	WX-02-36	4.705	1	4	175	-2.735	-10.96	-4.0125	-6.245	-2.735	-2.735	MY-1A	5.41	1	6	81	-7.59333333333333	-28.3133333333333	-27.6666666666667	-28.0433333333333	-7.59333333333333	-7.59333333333333	WX-03-57
Plec	Q9QXS1 738	Plec Plectin	7.68	1	2	314	-4.785	-9.46	-19.14	-13.325	-4.785	-4.785	WX-02-16	1.47	1	2	83	-39.925	-32.89	-22.405	5.165	5.165	5.165	MY-3B	7.9	1	2	911	-2.205	-11.44	-18.22	-12.71	-2.205	-2.205	WX-03-57
Plec	Q9QXS1 958	Plec Plectin	10.395	1	4	130	-13.06	-22.9975	-18.9775	-17.14	-13.06	-13.06	WX-02-16	5.175	1	4	103	-17.905	-27.215	-28.73	-11.885	-11.885	-11.885	MY-3B	7.805	1	4	36	-14.925	-31.265	-17.005	-19.5725	-14.925	-14.925	WX-03-57
Plec	Q9QXS1 973	Plec Plectin	NaN	NaN			NaN	NaN	NaN	NaN	NaN	0		NaN	NaN			NaN	NaN	NaN	NaN	NaN	0		13.065	1	4	347	-8.1875	-9.18	-7.35	-5.3375	-5.3375	-5.3375	WX-03-60
Dbn1	Q9QXS6 -21;-4	Dbn1 Drebrin	10.3816666666667	1	6	82	-25.6666666666667	-10.9658333333333	-26.0675	-8.81	-8.81	-8.81	WX-02-46	9.44	1	6	286	-13.7733333333333	-10.025	-16.0816666666667	-3.48083333333333	-3.48083333333333	-3.48083333333333	MY-3B	3.38666666666667	1	6	149	-10.5533333333333	-9.125	-7.31833333333333	-16.7066666666667	-7.31833333333333	-7.31833333333333	WX-03-58
Dbn1	Q9QXS6 -6;-8	Dbn1 Drebrin	8.965	1	6	148	-18.7141666666667	-11.6616666666667	-24.2541666666667	-9.5125	-9.5125	-9.5125	WX-02-46	5.87833333333333	1	6	215	-6.11416666666667	-8.3775	-9.03166666666667	5.5925	5.5925	5.5925	MY-3B	4.51166666666667	1	6	467	1.30166666666667	-11.115	-6.95333333333333	-5.70916666666667	1.30166666666667	1.30166666666667	WX-03-57
Dbn1	Q9QXS6 355	Dbn1 Drebrin	7.33666666666667	1	6	192	-10.73	-7.72333333333333	-10.1733333333333	-6.49333333333333	-6.49333333333333	-6.49333333333333	WX-02-46	4.17	1	6	2300	-4.355	-5.10166666666667	-8.22666666666667	-0.401666666666666	-0.401666666666666	-0.401666666666666	MY-3B	7.17333333333333	1	6	321	-4.07166666666667	-2.59833333333333	-2.11166666666667	-3.18833333333333	-2.11166666666667	-2.11166666666667	WX-03-58
Dbn1	Q9QXS6 670	Dbn1 Drebrin	9.325	1	4	131	-16.625	-25.125	-21.8775	-16.45	-16.45	-16.45	WX-02-46	5.69	1	4	79	-11.8675	-23.5375	-14.86	-22.925	-11.8675	-11.8675	MY-1A	6.425	1	4	10	-42.3025	-42.1525	-34.805	-33.345	-33.345	-33.345	WX-03-60
Dbn1	Q9QXS6 68	Dbn1 Drebrin	NaN	NaN			NaN	NaN	NaN	NaN	NaN	0		2.49	1	2	354	-8.73	-7.53	-2.01	-2.37	-2.01	-2.01	MY-3A	NaN	NaN			NaN	NaN	NaN	NaN	NaN	0
Cnpy2	Q9QXT0 -1;-4	Cnpy2 Protein canopy homolog 2	4.79	1	2	195	-5.705	10.705	7.18	-3.895	10.705	10.705	WX-02-36	NaN	NaN			NaN	NaN	NaN	NaN	NaN	0		NaN	NaN			NaN	NaN	NaN	NaN	NaN	0
Egfl7	Q9QXT5 -4;-5	Egfl7 Epidermal growth factor-like protein 7	NaN	NaN			NaN	NaN	NaN	NaN	NaN	0		11.7	1	2	16	13.015	9.065	6.435	15.56	15.56	2.41802641802642	MY-3B	NaN	NaN			NaN	NaN	NaN	NaN	NaN	0
Ing1	Q9QXV3 73	Ing1 Inhibitor of growth protein 1	7.18	1	2	235	-7.47	1.6	7.99	2.09	7.99	3.82296650717703	WX-02-26	NaN	NaN			NaN	NaN	NaN	NaN	NaN	0		5.59	1	2	39	-7.15	-19.22	-19.54	-13.97	-7.15	-7.15	WX-03-57
Spry2	Q9QXV8 -1;-2	Spry2 Protein sprouty homolog 2	11.125	1	2	5	-14.8	-16.9275	-18.5925	-28.6925	-14.8	-14.8	WX-02-16	7.6	1	2	78	8.515	3.995	-14.155	3.08	8.515	2.13141426783479	MY-1A	NaN	NaN			NaN	NaN	NaN	NaN	NaN	0
Fbxw5	Q9QXW2 277	Fbxw5 F-box/WD repeat-containing protein 5	27.53	1	2	115	-37.145	-15.565	-19.8	-31.19	-15.565	-15.565	WX-02-36	NaN	NaN			NaN	NaN	NaN	NaN	NaN	0		NaN	NaN			NaN	NaN	NaN	NaN	NaN	0
Slc25a13	Q9QXX4 504	Slc25a13 Calcium-binding mitochondrial carrier protein Aralar2 Slc25a13 Calcium-binding mitochondrial carrier pro...	NaN	NaN			NaN	NaN	NaN	NaN	NaN	0		10.83	1	4	70	-9.79	-16.425	-2.93	12.055	12.055	12.055	MY-3B	NaN	NaN			NaN	NaN	NaN	NaN	NaN	0
Ehd3	Q9QXY6 138	Ehd3 EH domain-containing protein 3	7.87666666666667	1	6	10215	-7.755	-1.835	-19.6816666666667	0.0483333333333324	0.0483333333333324	0.0483333333333324	WX-02-46	0.91	1	4	378	-1.8475	-10.025	-11.155	-3.6375	-1.8475	-1.8475	MY-1A	4.29666666666667	1	6	296	-9.38666666666667	-4.29833333333333	-5.25	-4.685	-4.29833333333333	-4.29833333333333	WX-03-59
Ulk2	Q9QY01 762	Ulk2 Serine/threonine-protein kinase ULK2	14.52	1	4	116	-13.31	-12.71	-9.505	-13.2075	-9.505	-9.505	WX-02-26	4.97	1	4	101	5.5175	-0.572500000000001	2.6425	6.9825	6.9825	2.64238410596026	MY-3B	NaN	NaN			NaN	NaN	NaN	NaN	NaN	0
Naa10	Q9QY36 194	Naa10 N-alpha-acetyltransferase 10	5.445	1	4	29	-12.83	-22.385	-29.5425	-15.8175	-12.83	-12.83	WX-02-16	11.965	1	4	417	-7.9025	-1.445	-18.895	-6.0975	-1.445	-1.445	MY-1B	12.67	1	6	30	-18.0683333333333	-15.985	-13.88	-19.0766666666667	-13.88	-13.88	WX-03-58
Nphp1	Q9QY53 94	Nphp1 Nephrocystin-1	11.43	1	2	548	-14.71	-17.83	-6.48	-4.31	-4.31	-4.31	WX-02-46	NaN	NaN			NaN	NaN	NaN	NaN	NaN	0		NaN	NaN			NaN	NaN	NaN	NaN	NaN	0
Tomm40	Q9QYA2 -12;-14;-2	Tomm40 Mitochondrial import receptor subunit TOM40 homolog Tomm40 Mitochondrial import receptor subunit TOM40...	7.5525	1	4	4720	-1.0375	0.168749999999999	-4.63875	-1.2425	0.168749999999999	0.168749999999999	WX-02-36	2.005	1	4	390	-2.1375	2.48	-3.36875	-3.13375	2.48	2.48	MY-1B	0.765	1	2	245	-2.1875	-3.465	-1.6	5.8875	5.8875	5.8875	WX-03-60
Tomm40	Q9QYA2 -13;-15;-3	Tomm40 Mitochondrial import receptor subunit TOM40 homolog Tomm40 Mitochondrial import receptor subunit TOM40...	8.725	1	4	7131	-8.16	-12.6275	-10.565	0.31	0.31	0.31	WX-02-46	2.65	1	2	121	11.495	11.705	1.68	2.8	11.705	1.01826881252719	MY-1B	2.7	1	4	572	-1.3675	-0.7825	1.7175	1.8275	1.8275	1.06404657933042	WX-03-60
Tomm40	Q9QYA2 354	Tomm40 Mitochondrial import receptor subunit TOM40 homolog Tomm40 Mitochondrial import receptor subunit TOM40...	11.99	1	2	373	3.215	-12.155	-2.31	-2.865	3.215	3.215	WX-02-16	NaN	NaN			NaN	NaN	NaN	NaN	NaN	0		NaN	NaN			NaN	NaN	NaN	NaN	NaN	0
Clic4	Q9QYB1 100	Clic4 Chloride intracellular channel protein 4	6.89	1	4	1910	-0.3625	-10.2025	-14.87	-8.03	-0.3625	-0.3625	WX-02-16	4.75	1	4	1361	0.8775	-16.76	-7.855	-0.3625	0.8775	0.8775	MY-1A	7.745	1	4	16	-11.29	-18.9575	-21.03	-16.51	-11.29	-11.29	WX-03-57
Clic4	Q9QYB1 189	Clic4 Chloride intracellular channel protein 4	0.01	1	2	940	-29.505	-3.335	-39.965	-16.56	-3.335	-3.335	WX-02-36	7.05	1	2	124	13.015	-3.51	4.89	0.945	13.015	13.015	MY-1A	0.56	1	2	36	18.995	6.49	15.18	12.185	18.995	2.92681047765794	WX-03-57
Clic4	Q9QYB1 234	Clic4 Chloride intracellular channel protein 4	5.14	1	4	93	2.005	7.635	-4.8775	-7.1375	7.635	3.80798004987531	WX-02-36	1.195	1	4	71	-7.8075	-16.7	-14.53	-8.4675	-7.8075	-7.8075	MY-1A	9.40333333333333	1	6	367	-6.13333333333333	-9.54	-6.88	-2.91833333333333	-2.91833333333333	-2.91833333333333	WX-03-60
Clic4	Q9QYB1 35	Clic4 Chloride intracellular channel protein 4	5.54666666666667	1	6	79	-2.99833333333333	-6.87666666666667	-12.01	-9.815	-2.99833333333333	-2.99833333333333	WX-02-16	5.51666666666667	1	6	150	-7.63666666666667	-4.73833333333333	-8.43	-4.47166666666667	-4.47166666666667	-4.47166666666667	MY-3B	7.75666666666667	1	6	86	-9.355	-14.8833333333333	-15.1183333333333	-12.86	-9.355	-9.355	WX-03-57
Add3	Q9QYB5 245	Add3 Gamma-adducin	3.82	1	2	34	-8.255	10.315	2.365	-7.075	10.315	10.315	WX-02-36	NaN	NaN			NaN	NaN	NaN	NaN	NaN	0		0.52	1	2	148	-31.31	-37.54	-35.965	-21.225	-21.225	-21.225	WX-03-60
Add3	Q9QYB5 286	Add3 Gamma-adducin	7.49	1	4	368	-13.13	-8.1275	-14.0625	0.7725	0.7725	0.7725	WX-02-46	2.24	1	4	162	5.2125	-7.4475	-1.96	10.9	10.9	10.9	MY-3B	7.12	1	6	359	-4.71166666666667	-5.39833333333333	-3.89333333333333	1.78666666666667	1.78666666666667	1.78666666666667	WX-03-60
Add3	Q9QYB5 73	Add3 Gamma-adducin	0.24	1	2	76	0.800000000000001	-37.07	-6.995	6.585	6.585	6.585	WX-02-46	6.69	1	2	398	-4.16	-4.645	-10.045	-7.67	-4.16	-4.16	MY-1A	5.39333333333333	1	6	102	-8.69	-11.4833333333333	-8.48666666666667	-11.2366666666667	-8.48666666666667	-8.48666666666667	WX-03-58
Add2	Q9QYB8 -1;-6	Add2 Beta-adducin	7.005	1	4	270	-3.14625	-3.8	-15.4675	5.23	5.23	5.23	WX-02-46	8.7975	1	4	305	3.40375	0.19875	-8.3325	-0.0400000000000005	3.40375	3.40375	MY-1A	9.8925	1	4	25	-5.85875	-8.12625	-7.56	-8.25125	-5.85875	-5.85875	WX-03-57
Add2	Q9QYB8 177	Add2 Beta-adducin	3.72666666666667	1	6	151	-15.425	-16.6583333333333	-22.7233333333333	-4.13166666666667	-4.13166666666667	-4.13166666666667	WX-02-46	6.05	1	6	243	-8.53	-12.7033333333333	-12.8383333333333	-4.14666666666667	-4.14666666666667	-4.14666666666667	MY-3B	9.45333333333333	1	6	197	2.1	-10.6033333333333	-7.42666666666667	-0.445	2.1	2.1	WX-03-57
Add2	Q9QYB8 201	Add2 Beta-adducin	7.50666666666667	1	6	603	-15.5533333333333	-1.72166666666667	-4.46	-3.07666666666667	-1.72166666666667	-1.72166666666667	WX-02-36	7.36666666666667	1	6	163	-14.4283333333333	-12.3283333333333	-9.44	-5.585	-5.585	-5.585	MY-3B	8.87333333333333	1	6	349	-7.54666666666667	-8.18333333333333	-3.835	-4.12	-3.835	-3.835	WX-03-58
Add2	Q9QYB8 224	Add2 Beta-adducin	NaN	NaN			NaN	NaN	NaN	NaN	NaN	0		3.22	1	2	43	-12.8	-14.665	-27.36	-14.37	-12.8	-12.8	MY-1A	NaN	NaN			NaN	NaN	NaN	NaN	NaN	0
Add1	Q9QYC0 236	Add1 Alpha-adducin	NaN	NaN			NaN	NaN	NaN	NaN	NaN	0		NaN	NaN			NaN	NaN	NaN	NaN	NaN	0		6.88	1	2	82	17.33	10.995	9.895	-4.73	17.33	1.57617098681219	WX-03-57
Add1	Q9QYC0 253	Add1 Alpha-adducin	4.69	1	2	262	-6.03	-10.29	-9.435	4.025	4.025	4.025	WX-02-46	3.32	1	4	582	-3.02	-10.915	-8.625	-5.995	-3.02	-3.02	MY-1A	10.57	1	6	1488	-0.645	-17.3133333333333	-16.1116666666667	-4.50666666666667	-0.645	-0.645	WX-03-57
Add1	Q9QYC0 430	Add1 Alpha-adducin	7.94	1	6	164	-25.3833333333333	-7.88	-8.785	-8.29	-7.88	-7.88	WX-02-36	5.31333333333333	1	6	113	-16.0383333333333	-9.625	-19.9716666666667	-14.03	-9.625	-9.625	MY-1B	8.66	1	6	78	-20.545	-10.1366666666667	-9.035	-17.5833333333333	-9.035	-9.035	WX-03-58
Add1	Q9QYC0 525	Add1 Alpha-adducin	9.39	1	4	308	-23.6775	-18.7175	-16.19	-4.0875	-4.0875	-4.0875	WX-02-46	8.72	1	4	118	-8.295	-19.17	-23.4425	-31.5625	-8.295	-8.295	MY-1A	14.27	1	4	64	-24.15	-33.9575	-32.1025	-32.75	-24.15	-24.15	WX-03-57
Add1	Q9QYC0 68	Add1 Alpha-adducin	NaN	NaN			NaN	NaN	NaN	NaN	NaN	0		NaN	NaN			NaN	NaN	NaN	NaN	NaN	0		10.11	1	2	160195	-24.865	-40.04	-24.775	-0.0199999999999996	-0.0199999999999996	-0.0199999999999996	WX-03-60
Pcnx1	Q9QYC1 110	Pcnx1 Pecanex-like protein 1	NaN	NaN			NaN	NaN	NaN	NaN	NaN	0		17.97	1	2	301	-23.12	-24.58	-6.855	-12.125	-6.855	-6.855	MY-3A	NaN	NaN			NaN	NaN	NaN	NaN	NaN	0
Plekhb1	Q9QYE9 109	Plekhb1 Pleckstrin homology domain-containing family B member 1 Plekhb1 Pleckstrin homology domain-containing fami...	11.1	1	2	599	-10.195	-9.575	-23.59	-4.04	-4.04	-4.04	WX-02-46	4.67	1	2	54	-3.885	-19.11	-23.815	-5.785	-3.885	-3.885	MY-1A	8.135	1	4	19	-3.445	-5.8575	-8.0875	10.8625	10.8625	10.8625	WX-03-60
Plekhb1	Q9QYE9 81	Plekhb1 Pleckstrin homology domain-containing family B member 1 Plekhb1 Pleckstrin homology domain-containing fami...	3.93	1	2	173	-12.475	-19.68	-29.36	-3.415	-3.415	-3.415	WX-02-46	NaN	NaN			NaN	NaN	NaN	NaN	NaN	0		3.625	1	4	796	-7.075	-20.6325	-14.06	2.575	2.575	2.575	WX-03-60
Rdh11	Q9QYF1 200	Rdh11 Retinol dehydrogenase 11	15.48	1	2	23	-4.09	-13.255	-5.97	14.29	14.29	14.29	WX-02-46	NaN	NaN			NaN	NaN	NaN	NaN	NaN	0		6.1	1	2	1083	-2.37	-16.925	-13.53	-20.94	-2.37	-2.37	WX-03-57
Ndrg3	Q9QYF9 -22;-3	Ndrg3 Protein NDRG3	3.35	1	2	67	13.415	1.81	-1.395	9.395	13.415	7.41160220994475	WX-02-16	1.26	1	2	334	5.6	1.61	-0.345	4.5	5.6	3.47826086956522	MY-1A	NaN	NaN			NaN	NaN	NaN	NaN	NaN	0
Ndrg3	Q9QYF9 166	Ndrg3 Protein NDRG3	4.4	1	4	227	-9.4725	-8.8425	-14.1075	-3.7725	-3.7725	-3.7725	WX-02-46	3.365	1	4	677	-1.5775	-20.6775	-11.455	-6.435	-1.5775	-1.5775	MY-1A	4.04333333333333	1	6	595	0.886666666666666	-2.82	0.195	3.37166666666667	3.37166666666667	3.37166666666667	WX-03-60
Ndrg3	Q9QYF9 290	Ndrg3 Protein NDRG3	1.46	1	2	241	-31.805	-7.305	-12.455	-15.815	-7.305	-7.305	WX-02-36	NaN	NaN			NaN	NaN	NaN	NaN	NaN	0		NaN	NaN			NaN	NaN	NaN	NaN	NaN	0
Ndrg3	Q9QYF9 30	Ndrg3 Protein NDRG3	NaN	NaN			NaN	NaN	NaN	NaN	NaN	0		2.02	1	2	246	2.88	-5.985	7.36	2.075	7.36	3.54698795180723	MY-3A	5.45	1	2	39	-6.395	-19.31	5.5	-15.285	5.5	5.5	WX-03-58
Ndrg3	Q9QYF9 359	Ndrg3 Protein NDRG3	7.865	1	4	59	-14.1525	-17.375	-23.3225	-22.0025	-14.1525	-14.1525	WX-02-16	2.35	1	4	20	-14.65	-16.3075	-8.0375	-8.6325	-8.0375	-8.0375	MY-3A	5.24	1	2	56	-51.115	-53.765	-36.1	-22.105	-22.105	-22.105	WX-03-60
Ndrg2	Q9QYG0 274	Ndrg2 Protein NDRG2	3.03	1	2	194	-72.255	-36.165	-43.08	-14.52	-14.52	-14.52	WX-02-46	NaN	NaN			NaN	NaN	NaN	NaN	NaN	0		NaN	NaN			NaN	NaN	NaN	NaN	NaN	0
Ndrg2	Q9QYG0 78	Ndrg2 Protein NDRG2	12.0333333333333	1	6	132	-5.43333333333333	-3.63166666666667	-20.19	5.57833333333333	5.57833333333333	5.57833333333333	WX-02-46	4.37666666666667	1	6	937	-13.5966666666667	-12.0666666666667	-17.5983333333333	-4.58	-4.58	-4.58	MY-3B	5.78	1	4	63	-15.61	-25.65	-13.475	-12.7375	-12.7375	-12.7375	WX-03-60
Dnajc7	Q9QYI3 -3;-9	Dnajc7 DnaJ homolog subfamily C member 7	8	1	4	201	4.8575	-4.575	-13.005	-5.1	4.8575	4.8575	WX-02-16	1.68	1	2	229	1.7875	-0.49	-3.54	2.245	2.245	2.245	MY-3B	NaN	NaN			NaN	NaN	NaN	NaN	NaN	0
Dnajc7	Q9QYI3 175	Dnajc7 DnaJ homolog subfamily C member 7	7.85	1	6	166	-2.65333333333333	7.49666666666667	-4.56333333333333	1.69833333333333	7.49666666666667	7.49666666666667	WX-02-36	4.6	1	6	442	-6.615	-10.175	-9.355	2.54833333333333	2.54833333333333	2.54833333333333	MY-3B	5.98333333333333	1	6	60	5.98	5.65333333333333	3.78166666666667	8.93	8.93	2.36139268400176	WX-03-60
Dnaja2	Q9QYJ0 -6;-9	Dnaja2 DnaJ homolog subfamily A member 2	2.04	1	2	39	-7.455	-6.3175	-21.695	-8.2525	-6.3175	-6.3175	WX-02-36	6.195	1	2	288	4.945	-1.1575	-0.6225	1.0125	4.945	4.945	MY-1A	8.0475	1	4	241	2.64375	-5.29625	4.9125	-4.54625	4.9125	4.9125	WX-03-58
Dnaja2	Q9QYJ0 189	Dnaja2 DnaJ homolog subfamily A member 2	8.91	1	2	646	-8.475	-2.165	-23.65	-2.08	-2.08	-2.08	WX-02-46	6.92	1	4	104	-10.315	-20.3725	-25.6775	-30.58	-10.315	-10.315	MY-1A	NaN	NaN			NaN	NaN	NaN	NaN	NaN	0
Dnaja2	Q9QYJ0 280	Dnaja2 DnaJ homolog subfamily A member 2	3.565	1	4	492	-5.6875	-1.8025	-12.845	-2.8875	-1.8025	-1.8025	WX-02-36	9.82	1	4	23	5.1625	-0.76	-0.422499999999999	15.7725	15.7725	15.7725	MY-3B	4.9	1	4	331	-5.345	-10.2675	-11.335	1.945	1.945	1.945	WX-03-60
Dnaja2	Q9QYJ0 308	Dnaja2 DnaJ homolog subfamily A member 2	5.485	1	4	355	0.0699999999999994	-0.849999999999999	-15.4575	3.7125	3.7125	3.7125	WX-02-46	7.355	1	4	193	-3.89	-2.1975	-11.58	3.3525	3.3525	3.3525	MY-3B	6.365	1	4	65	3.38	-0.8525	2.4525	2.3875	3.38	3.38	WX-03-57
Dnajb1	Q9QYJ3 -10;-12	Dnajb1 DnaJ homolog subfamily B member 1	17.71	1	6	265	-22.1558333333333	-9.235	-15.6625	-13.3875	-9.235	-9.235	WX-02-36	11.27	1	6	73	-5.2025	-7.10333333333333	-7.135	4.03916666666667	4.03916666666667	4.03916666666667	MY-3B	NaN	NaN			NaN	NaN	NaN	NaN	NaN	0
Dnajb1	Q9QYJ3 179	Dnajb1 DnaJ homolog subfamily B member 1	7.17	1	4	22	-15.1025	-5.2975	-8.63	-20.94	-5.2975	-5.2975	WX-02-36	1.49	1	2	106	0.15	-6.38	-6.72	6.72	6.72	6.72	MY-3B	13.52	1	2	4037	-1.43	-5.28	-3.805	0.48	0.48	0.48	WX-03-60
Rnd2	Q9QYM5 18	Rnd2 Rho-related GTP-binding protein RhoN	8.915	1	4	1978	-1.0575	-9.2525	-2.455	-7.8375	-1.0575	-1.0575	WX-02-16	NaN	NaN			NaN	NaN	NaN	NaN	NaN	0		NaN	NaN			NaN	NaN	NaN	NaN	NaN	0
Map1a	Q9QYR6 -10;-6	Map1a Microtubule-associated protein 1A	4.04	1	4	21	-39.7775	-66.985	-41.86	-47.8725	-39.7775	-39.7775	WX-02-16	8.19166666666667	1	6	70	-23.7458333333333	-27.75	-31.8316666666667	-12.38	-12.38	-12.38	MY-3B	6.7125	1	4	52	-29.0825	-44.28125	-30.22875	-34.645	-29.0825	-29.0825	WX-03-57
Map1a	Q9QYR6 1079	Map1a Microtubule-associated protein 1A	12.635	1	4	44	-36.935	-47.47	-36.09	-25.4325	-25.4325	-25.4325	WX-02-46	7.45333333333333	1	6	71	-19.4166666666667	-21.4983333333333	-23.87	-25.7283333333333	-19.4166666666667	-19.4166666666667	MY-1A	8.07	1	6	35	-31.635	-34.28	-32.0183333333333	-23.0366666666667	-23.0366666666667	-23.0366666666667	WX-03-60
Map1a	Q9QYR6 1161	Map1a Microtubule-associated protein 1A	9.38	1	2	379	-43.3	-32.875	-19.87	-7.37	-7.37	-7.37	WX-02-46	8.095	1	4	115	-21.2025	-34.565	-16.9425	-22.7025	-16.9425	-16.9425	MY-3A	7.805	1	4	71	-53.84	-42.4125	-35.7775	-39.4175	-35.7775	-35.7775	WX-03-58
Map1a	Q9QYR6 160	Map1a Microtubule-associated protein 1A	3.29666666666667	1	6	112	-10.7483333333333	-10.9916666666667	-13.5733333333333	-3.64166666666667	-3.64166666666667	-3.64166666666667	WX-02-46	4.21666666666667	1	6	92	-10.1	-12.2766666666667	-13.715	-7.96	-7.96	-7.96	MY-3B	9.08	1	6	26	-8.16833333333333	-17.0416666666667	-14.46	-13.6583333333333	-8.16833333333333	-8.16833333333333	WX-03-57
Map1a	Q9QYR6 1674	Map1a Microtubule-associated protein 1A	5.72	1	4	250	-14.71	-23.1125	-12.435	6.44	6.44	6.44	WX-02-46	1.26333333333333	1	6	2018	0.643333333333333	-0.783333333333333	-13.2083333333333	-29.405	0.643333333333333	0.643333333333333	MY-1A	4.935	1	4	71	-22.7	-37.7075	-13.3875	-18.615	-13.3875	-13.3875	WX-03-58
Map1a	Q9QYR6 2058	Map1a Microtubule-associated protein 1A	13.18	1	4	52	-25.4425	-50.515	-44.57	-29.47	-25.4425	-25.4425	WX-02-16	2.615	1	4	190	-11.3925	-17.185	-14.54	-15.9375	-11.3925	-11.3925	MY-1A	9.32666666666667	1	6	89	-16.5166666666667	-22.9866666666667	-10.68	-12.5816666666667	-10.68	-10.68	WX-03-58
Map1a	Q9QYR6 2165	Map1a Microtubule-associated protein 1A	6.87	1	6	39	-32.6266666666667	-44.67	-24.4633333333333	-22.5283333333333	-22.5283333333333	-22.5283333333333	WX-02-46	2.73666666666667	1	6	38	-8.32	-15.3533333333333	-23.15	-13.4616666666667	-8.32	-8.32	MY-1A	12.3666666666667	1	6	56	-29.11	-27.38	-22.99	-21.6916666666667	-21.6916666666667	-21.6916666666667	WX-03-60
Map1a	Q9QYR6 2400	Map1a Microtubule-associated protein 1A	8.78333333333333	1	6	60	-42.75	-75.2316666666667	-39.96	-40.17	-39.96	-39.96	WX-02-26	3.91	1	6	40	-32.3733333333333	-29.2016666666667	-23.1633333333333	-33.5983333333333	-23.1633333333333	-23.1633333333333	MY-3A	16.2933333333333	1	6	32	-45.6516666666667	-60.4333333333333	-39.2416666666667	-35.9333333333333	-35.9333333333333	-35.9333333333333	WX-03-60
Map1a	Q9QYR6 2675	Map1a Microtubule-associated protein 1A	17.94	1	2	17	-72.24	-32.54	-43.355	-27.855	-27.855	-27.855	WX-02-46	6.11	1	4	157	-19.6125	-16.165	-12.4325	-19.7675	-12.4325	-12.4325	MY-3A	27.76	1	2	248	6.63	-0.925000000000001	13.335	11.415	13.335	1.16819973718791	WX-03-58
Map1a	Q9QYR6 911	Map1a Microtubule-associated protein 1A	9.305	1	4	57	-19.5875	-24.2525	-22.28	-17.0425	-17.0425	-17.0425	WX-02-46	5.57	1	6	31	-19.145	-25.7316666666667	-27.9316666666667	-20.6616666666667	-19.145	-19.145	MY-1A	8.96333333333333	1	6	38	-20.33	-30.3183333333333	-25.4883333333333	-22.1466666666667	-20.33	-20.33	WX-03-57
Map1a	Q9QYR6 979	Map1a Microtubule-associated protein 1A	9.09	1	6	38	-13.0483333333333	-19.125	-18.0833333333333	-11.9966666666667	-11.9966666666667	-11.9966666666667	WX-02-46	7.94	1	6	164	-10.2366666666667	-16.5183333333333	-18.3616666666667	-16.9433333333333	-10.2366666666667	-10.2366666666667	MY-1A	10.1733333333333	1	6	15	-18.5166666666667	-28.3416666666667	-19.3633333333333	-18.8433333333333	-18.5166666666667	-18.5166666666667	WX-03-57
Grm3	Q9QYS2 665	Grm3 Metabotropic glutamate receptor 3	NaN	NaN			NaN	NaN	NaN	NaN	NaN	0		NaN	NaN			NaN	NaN	NaN	NaN	NaN	0		9.98	1	2	410	-13.105	-8.085	-21.83	-0.86	-0.86	-0.86	WX-03-60
Grm3	Q9QYS2 99	Grm3 Metabotropic glutamate receptor 3	NaN	NaN			NaN	NaN	NaN	NaN	NaN	0		NaN	NaN			NaN	NaN	NaN	NaN	NaN	0		20.42	1	2	83	-14.905	-18.995	-14.97	-12.6	-12.6	-12.6	WX-03-60
Qki	Q9QYS9 35	Qki Protein quaking	NaN	NaN			NaN	NaN	NaN	NaN	NaN	0		1.42	1	2	129	-0.185	-7.945	3.84	-11.78	3.84	3.84	MY-3A	NaN	NaN			NaN	NaN	NaN	NaN	NaN	0
Pigq	Q9QYT7 67	Pigq Phosphatidylinositol N-acetylglucosaminyltransferase subunit Q Pigq Phosphatidylinositol N-acetylglucosaminyltran...	NaN	NaN			NaN	NaN	NaN	NaN	NaN	0		3.61	1	2	5	-4.82	-10.195	-3.435	-3.65	-3.435	-3.435	MY-3A	NaN	NaN			NaN	NaN	NaN	NaN	NaN	0
Pclo	Q9QYX7 -12;-15	Pclo Protein piccolo	9.1125	1	4	54	-18.72375	-29.415	-20.17125	-12.2	-12.2	-12.2	WX-02-46	2.68	1	4	164	-3.45125	-4.60625	-6.43625	-10.88875	-3.45125	-3.45125	MY-1A	9.48	1	4	171	-3.81875	-13.73375	-10.97	-6.7175	-3.81875	-3.81875	WX-03-57
Pclo	Q9QYX7 -12;-15;-20;-23	Pclo Protein piccolo	12.41	1	2	74	-23.985	-19.405	-12.77	-31.885	-12.77	-12.77	WX-02-26	5	1	2	746	-21.91	-12.675	-2.985	-22.41	-2.985	-2.985	MY-3A	NaN	NaN			NaN	NaN	NaN	NaN	NaN	0
Pclo	Q9QYX7 -1;-4	Pclo Protein piccolo	7.42611111111111	1	6	152	-12.8538888888889	-15.25	-24.2258333333333	-13.7063888888889	-12.8538888888889	-12.8538888888889	WX-02-16	6.52555555555556	1	6	188	4.04277777777778	-0.551666666666666	3.55722222222222	8.41166666666667	8.41166666666667	2.36467280962049	MY-3B	2.1725	1	6	423	-2.21333333333333	-13.5975	-9.13416666666667	-11.6629166666667	-2.21333333333333	-2.21333333333333	WX-03-57
Pclo	Q9QYX7 -5;-6	Pclo Protein piccolo	20.52	1	2	30	-34.495	-28.235	-26.78	-22.395	-22.395	-22.395	WX-02-46	0.58	1	2	196	-7.65	-10.085	-8.19	-9.15	-7.65	-7.65	MY-1A	8.07	1	2	188	-16.28	-9.485	-9.4	13.025	13.025	13.025	WX-03-60
Pclo	Q9QYX7 1222	Pclo Protein piccolo	5.67	1	6	92	-30.74	-28.95	-21.6133333333333	-19.6683333333333	-19.6683333333333	-19.6683333333333	WX-02-46	6.9	1	6	50	-14.7083333333333	-21.1683333333333	-23.2683333333333	-15.555	-14.7083333333333	-14.7083333333333	MY-1A	4.62666666666667	1	6	96	-19.0683333333333	-22.6816666666667	-17.32	-15.1666666666667	-15.1666666666667	-15.1666666666667	WX-03-60
Pclo	Q9QYX7 1791	Pclo Protein piccolo	6.25333333333333	1	6	44	-16.995	-18.4433333333333	-16.2466666666667	-16.8883333333333	-16.2466666666667	-16.2466666666667	WX-02-26	2.23333333333333	1	6	209	-4.92666666666667	-10.6466666666667	-12.5966666666667	-12.73	-4.92666666666667	-4.92666666666667	MY-1A	7.27666666666667	1	6	128	-20.0666666666667	-17.77	-16.385	-13.0283333333333	-13.0283333333333	-13.0283333333333	WX-03-60
Pclo	Q9QYX7 2412	Pclo Protein piccolo	NaN	NaN			NaN	NaN	NaN	NaN	NaN	0		2.25	1	2	191	-18.48	-37.72	-20.03	-13.52	-13.52	-13.52	MY-3B	NaN	NaN			NaN	NaN	NaN	NaN	NaN	0
Pclo	Q9QYX7 2463	Pclo Protein piccolo	16.63	1	2	455	-3.935	-8.935	-19.5	-4.31	-3.935	-3.935	WX-02-16	NaN	NaN			NaN	NaN	NaN	NaN	NaN	0		14.49	1	2	446	-18.625	-22.96	-12.395	2.355	2.355	2.355	WX-03-60
Pclo	Q9QYX7 2882	Pclo Protein piccolo	NaN	NaN			NaN	NaN	NaN	NaN	NaN	0		3.71	1	2	139	-6.225	12.845	8.67	-13.9	12.845	12.845	MY-1B	10.74	1	2	220	-34.99	-25.115	-3.105	-28.735	-3.105	-3.105	WX-03-58
Pclo	Q9QYX7 3496	Pclo Protein piccolo	1.12	1	2	7	-10.8	-6.675	-26.35	-16.435	-6.675	-6.675	WX-02-36	NaN	NaN			NaN	NaN	NaN	NaN	NaN	0		3.46	1	2	183	-11.23	-31.12	-24.89	-25.925	-11.23	-11.23	WX-03-57
Pclo	Q9QYX7 4513	Pclo Protein piccolo	3.72	1	2	128	-12.4	-17.05	-12.775	-20.07	-12.4	-12.4	WX-02-16	NaN	NaN			NaN	NaN	NaN	NaN	NaN	0		NaN	NaN			NaN	NaN	NaN	NaN	NaN	0
Pclo	Q9QYX7 4893	Pclo Protein piccolo	NaN	NaN			NaN	NaN	NaN	NaN	NaN	0		5.95	1	2	66	-3.27	16.915	-0.325	-11.655	16.915	16.915	MY-1B	7.47	1	2	135	-9.965	-25.345	-14.94	-15.89	-9.965	-9.965	WX-03-57
Gab1	Q9QYY0 406	Gab1 GRB2-associated-binding protein 1	10.95	1	2	89	-68.38	-38.84	-31.895	-27.15	-27.15	-27.15	WX-02-46	NaN	NaN			NaN	NaN	NaN	NaN	NaN	0		NaN	NaN			NaN	NaN	NaN	NaN	NaN	0
Gab1	Q9QYY0 515	Gab1 GRB2-associated-binding protein 1	19.47	1	2	10542	-10.515	-24.91	-15.915	-0.185	-0.185	-0.185	WX-02-46	1.89	1	4	76	-19.7575	-28.91	-35.9925	-19.855	-19.7575	-19.7575	MY-1A	5.105	1	4	34	-18.85	-23.1975	-20.555	-16.0825	-16.0825	-16.0825	WX-03-60
Spast	Q9QYY8 218	Spast Spastin	5.92333333333333	1	6	159	-15.755	-20.02	-16.3866666666667	-9.99833333333333	-9.99833333333333	-9.99833333333333	WX-02-46	8.13	1	6	264	-6.125	-3.16833333333333	-14.08	-8.33	-3.16833333333333	-3.16833333333333	MY-1B	7.03	1	6	76	-21.3016666666667	-22.05	-13.35	-15.395	-13.35	-13.35	WX-03-58
Spast	Q9QYY8 446	Spast Spastin	NaN	NaN			NaN	NaN	NaN	NaN	NaN	0		4.97	1	4	40	-11.525	-13.5975	-21.9075	-18.075	-11.525	-11.525	MY-1A	3.32	1	4	159	-16.805	-20.9775	-31.3725	-17.27	-16.805	-16.805	WX-03-57
Eif2ak4	Q9QZ05 1083	Eif2ak4 eIF-2-alpha kinase GCN2	11.06	1	2	255	-11.2	-5.105	-34.49	-13.895	-5.105	-5.105	WX-02-36	2.32	1	2	74	13.47	10.045	11.515	4.145	13.47	1.3409656545545	MY-1A	NaN	NaN			NaN	NaN	NaN	NaN	NaN	0
Eif2ak4	Q9QZ05 285	Eif2ak4 eIF-2-alpha kinase GCN2	19.28	1	2	114	-1.215	-4	-10.095	-7.565	-1.215	-1.215	WX-02-16	NaN	NaN			NaN	NaN	NaN	NaN	NaN	0		NaN	NaN			NaN	NaN	NaN	NaN	NaN	0
Tollip	Q9QZ06 106	Tollip Toll-interacting protein	16.41	1	2	50	3.155	-1.94	0.0999999999999999	15.595	15.595	15.595	WX-02-46	8.7	1	4	452	-3.0825	-10.8875	-13.2175	-1.3175	-1.3175	-1.3175	MY-3B	NaN	NaN			NaN	NaN	NaN	NaN	NaN	0
Tollip	Q9QZ06 229	Tollip Toll-interacting protein	1.94666666666667	1	6	101	-5.76	-23.4666666666667	-19.9533333333333	-7.53	-5.76	-5.76	WX-02-16	2.76	1	6	589	2.465	-6.04833333333333	-2.47166666666667	-8.805	2.465	2.465	MY-1A	5.31666666666667	1	6	352	-9.12833333333333	-17.5233333333333	-4.90666666666667	-6.82333333333333	-4.90666666666667	-4.90666666666667	WX-03-58
Nagk	Q9QZ08 211	Nagk N-acetyl-D-glucosamine kinase	NaN	NaN			NaN	NaN	NaN	NaN	NaN	0		16.22	1	2	67	-35.55	-32.3	-42.08	15.285	15.285	15.285	MY-3B	NaN	NaN			NaN	NaN	NaN	NaN	NaN	0
Nfu1	Q9QZ23 -11;-8	Nfu1 NFU1 iron-sulfur cluster scaffold homolog, mitochondrial Nfu1 NFU1 iron-sulfur cluster scaffold homolog, mi...	20.35	1	6	24	-37.0033333333333	-20.4066666666667	-25.02	38.175	38.175	38.175	WX-02-46	6.19166666666667	1	6	857	-9.78916666666667	-10.045	-11.8516666666667	0.599166666666667	0.599166666666667	0.599166666666667	MY-3B	5.565	1	6	63	-4.7475	-10.655	-5.45666666666667	7.08916666666667	7.08916666666667	7.08916666666667	WX-03-60
Vps29	Q9QZ88 -2;-7	Vps29 Vacuolar protein sorting-associated protein 29 Vps29 Vacuolar protein sorting-associated protein ...	13.3783333333333	1	6	106	-15.37	-13.2808333333333	-21.4933333333333	-23.3691666666667	-13.2808333333333	-13.2808333333333	WX-02-36	9.52833333333333	1	6	129	4.98833333333333	-0.8375	-4.32166666666667	11.0633333333333	11.0633333333333	11.0633333333333	MY-3B	5.17833333333333	1	6	331	-2.49083333333333	-13.1758333333333	-10.7108333333333	-3.5075	-2.49083333333333	-2.49083333333333	WX-03-57
Vps29	Q9QZ88 15	Vps29 Vacuolar protein sorting-associated protein 29 Vps29 Vacuolar protein sorting-associated protein ...	8.555	1	4	275	-3.9125	-11.57	-12.9	-23.0725	-3.9125	-3.9125	WX-02-16	10.585	1	4	125	3.74	-3.4525	-0.630000000000001	12.8825	12.8825	12.8825	MY-3B	9.16	1	2	15	-21.355	-1.595	-21.415	22.345	22.345	22.345	WX-03-60
Rgs17	Q9QZB0 206	Rgs17 Regulator of G-protein signaling 17	6.56	1	2	56	-3.585	-14.995	-9.3	3.625	3.625	3.625	WX-02-46	1.35333333333333	1	6	117	-6.01166666666667	-16.3666666666667	-14.7833333333333	-7.72333333333333	-6.01166666666667	-6.01166666666667	MY-1A	8.62	1	6	171	-8.10333333333334	-16.2383333333333	-19.3933333333333	-9.65	-8.10333333333334	-8.10333333333334	WX-03-57
Actr10	Q9QZB7 160	Actr10 Actin-related protein 10	NaN	NaN			NaN	NaN	NaN	NaN	NaN	0		4.78	1	2	218	5.12	-20.03	-7.095	-21.535	5.12	5.12	MY-1A	NaN	NaN			NaN	NaN	NaN	NaN	NaN	0
Actr10	Q9QZB7 183	Actr10 Actin-related protein 10	7.09	1	2	92	-2.19	-6.01	-11.495	6.185	6.185	6.185	WX-02-46	6.98	1	2	163	-12.485	-7.31	-17.055	-10.96	-7.31	-7.31	MY-1B	10.34	1	2	100	-17.97	-6.915	-6.13	-8.815	-6.13	-6.13	WX-03-58
Actr10	Q9QZB7 215	Actr10 Actin-related protein 10	13.22	1	6	494	-1.84	-4.92666666666667	-10.4833333333333	-8.43333333333333	-1.84	-1.84	WX-02-16	1.56	1	2	1853	1.16	-8.83	-8.92	-3.88	1.16	1.16	MY-1A	11.57	1	2	27	-37.995	-57.86	-30.975	-42.08	-30.975	-30.975	WX-03-58
Actr10	Q9QZB7 27	Actr10 Actin-related protein 10	3	1	2	332	-14.755	-5.88	-26.375	-14.35	-5.88	-5.88	WX-02-36	NaN	NaN			NaN	NaN	NaN	NaN	NaN	0		3.605	1	4	1023	-3.055	-13.9825	-13.0075	-0.535	-0.535	-0.535	WX-03-60
Actr10	Q9QZB7 291	Actr10 Actin-related protein 10	7.465	1	4	862	2.3325	-12.7125	-17.2975	0.982499999999999	2.3325	2.3325	WX-02-16	2.69666666666667	1	6	253	-6.30166666666667	-14.8783333333333	-7.32666666666667	-9.77666666666667	-6.30166666666667	-6.30166666666667	MY-1A	8.34	1	4	60	2.935	6.5275	-2.975	5.7975	6.5275	2.22402044293015	WX-03-59
Actr10	Q9QZB7 37	Actr10 Actin-related protein 10	1.445	1	4	1914	-19.685	-7.7675	-28.08	-1.0375	-1.0375	-1.0375	WX-02-46	7.395	1	4	306	0.419999999999999	-10.685	-3.37	4.985	4.985	4.985	MY-3B	7.79	1	2	40	5.825	-0.9	-4.625	-3.36	5.825	5.825	WX-03-57
Actr10	Q9QZB7 388	Actr10 Actin-related protein 10	4.73	1	2	11036	0.195	-2.28	-15.13	-1.665	0.195	0.195	WX-02-16	NaN	NaN			NaN	NaN	NaN	NaN	NaN	0		NaN	NaN			NaN	NaN	NaN	NaN	NaN	0
Actr10	Q9QZB7 97	Actr10 Actin-related protein 10	6.53333333333333	1	6	2083	-8.11166666666667	-7.95166666666667	-13.01	0.773333333333334	0.773333333333334	0.773333333333334	WX-02-46	4.64	1	6	105	-4.23333333333333	-0.316666666666666	-9.82666666666667	4.84166666666667	4.84166666666667	4.84166666666667	MY-3B	6.33	1	4	62	-3.815	-1.8475	-4.6925	9.54	9.54	9.54	WX-03-60
Dctn5	Q9QZB9 29	Dctn5 Dynactin subunit 5	NaN	NaN			NaN	NaN	NaN	NaN	NaN	0		1.4	1	2	112	-5.5	-9.71	-13.72	-9.1	-5.5	-5.5	MY-1A	NaN	NaN			NaN	NaN	NaN	NaN	NaN	0
Plxnc1	Q9QZC2 1223	Plxnc1 Plexin-C1	10.38	1	2	49	-4.57	4.285	-11.39	-4.6	4.285	4.285	WX-02-36	2.85	1	4	2014	-0.4575	-5.6075	-7.36	-11.43	-0.4575	-0.4575	MY-1A	12.54	1	4	68	-25.6875	-20.035	-31.3225	-20.635	-20.035	-20.035	WX-03-59
Slc25a10	Q9QZD8 180	Slc25a10 Mitochondrial dicarboxylate carrier	7.29	1	2	13	12.72	6.93	-1.215	12.52	12.72	1.83549783549784	WX-02-16	3.895	1	4	2149	-9.655	-12.895	-10.3925	-0.415	-0.415	-0.415	MY-3B	10.53	1	2	167	-6.115	-20.845	-12.165	-15.945	-6.115	-6.115	WX-03-57
Eif3i	Q9QZD9 76	Eif3i Eukaryotic translation initiation factor 3 subunit I Eif3i Eukaryotic translation initiation factor 3 s...	13.49	1	2	688	-13.9	-1.195	-19.68	-4.88	-1.195	-1.195	WX-02-36	NaN	NaN			NaN	NaN	NaN	NaN	NaN	0		10.16	1	2	11	8.6	19.855	7.085	23.6	23.6	3.33098094565984	WX-03-60
Copg1	Q9QZE5 169	Copg1 Coatomer subunit gamma-1	NaN	NaN			NaN	NaN	NaN	NaN	NaN	0		8.09	1	2	21	8.705	-14.845	-16.565	-8.29	8.705	8.705	MY-1A	5.16	1	2	2537	0.265	-19.02	-19.745	-12.585	0.265	0.265	WX-03-57
Tsnax	Q9QZE7 257	Tsnax Translin-associated protein X	13.14	1	2	241	-0.805	7.94	-12.27	-0.655	7.94	7.94	WX-02-36	NaN	NaN			NaN	NaN	NaN	NaN	NaN	0		NaN	NaN			NaN	NaN	NaN	NaN	NaN	0
Bcar3	Q9QZK2 227	Bcar3 Breast cancer anti-estrogen resistance protein 3 Bcar3 Breast cancer anti-estrogen resistance prote...	0.44	1	2	84	7.025	-11.23	-6.37	4.39	7.025	7.025	WX-02-16	NaN	NaN			NaN	NaN	NaN	NaN	NaN	0		NaN	NaN			NaN	NaN	NaN	NaN	NaN	0
Bcar3	Q9QZK2 316	Bcar3 Breast cancer anti-estrogen resistance protein 3 Bcar3 Breast cancer anti-estrogen resistance prote...	NaN	NaN			NaN	NaN	NaN	NaN	NaN	0		28.99	1	2	93	8.97	-0.85	8.225	7.17	8.97	8.97	MY-1A	NaN	NaN			NaN	NaN	NaN	NaN	NaN	0
Polg2	Q9QZM2 351	Polg2 DNA polymerase subunit gamma-2, mitochondrial Polg2 DNA polymerase subunit gamma-2, mitochondria...	2.85	1	2	169	-12.335	-5.875	-18.12	-8.675	-5.875	-5.875	WX-02-36	6.28	1	2	1073	0.375	-10.375	-5.93	-10.9	0.375	0.375	MY-1A	NaN	NaN			NaN	NaN	NaN	NaN	NaN	0
Fbxo6	Q9QZN4 60	Fbxo6 F-box only protein 6	15.33	1	2	229	-6.655	4.49	-13.45	-3.12	4.49	4.49	WX-02-36	NaN	NaN			NaN	NaN	NaN	NaN	NaN	0		NaN	NaN			NaN	NaN	NaN	NaN	NaN	0
Afdn	Q9QZQ1 1206	Afdn Afadin	2.34	1	4	70	-3.2	-11.22	-11.5525	9.7275	9.7275	9.7275	WX-02-46	0.955	1	4	139	6.5325	-5.865	-8.725	2.8175	6.5325	6.5325	MY-1A	9.78	1	4	221	8.0775	-7.93	-9.1	3.625	8.0775	8.0775	WX-03-57
Afdn	Q9QZQ1 1700	Afdn Afadin	9.325	1	4	140	-4.95	-14.2675	-16.275	-9.055	-4.95	-4.95	WX-02-16	3.94666666666667	1	6	63	-5.87333333333333	-11.9716666666667	-14.705	-6.77	-5.87333333333333	-5.87333333333333	MY-1A	9.73	1	4	178	-8.76	-10.8725	-8.0575	-8.775	-8.0575	-8.0575	WX-03-58
Afdn	Q9QZQ1 296	Afdn Afadin	NaN	NaN			NaN	NaN	NaN	NaN	NaN	0		NaN	NaN			NaN	NaN	NaN	NaN	NaN	0		8.74	1	4	177	-6.9725	-12.07	-20.4575	-16.525	-6.9725	-6.9725	WX-03-57
Afdn	Q9QZQ1 324	Afdn Afadin	6.275	1	4	215	1.1325	-19.5175	-16.0525	4.8025	4.8025	4.8025	WX-02-46	5.24333333333333	1	6	173	-7.25833333333333	-10.62	-12.1866666666667	5.22333333333333	5.22333333333333	5.22333333333333	MY-3B	14.76	1	6	117	-3.41666666666667	2.52333333333333	-2.48666666666667	5.145	5.145	5.145	WX-03-60
Afdn	Q9QZQ1 841	Afdn Afadin	8.81	1	2	70	-8.575	-8.34	-7.13	1.275	1.275	1.275	WX-02-46	NaN	NaN			NaN	NaN	NaN	NaN	NaN	0		18.345	1	4	7712	-0.2725	-16.8425	-19.4375	-8.265	-0.2725	-0.2725	WX-03-57
Afdn	Q9QZQ1 942	Afdn Afadin	NaN	NaN			NaN	NaN	NaN	NaN	NaN	0		8.87	1	2	2752	-14.29	-13.395	-0.365	-5.585	-0.365	-0.365	MY-3A	NaN	NaN			NaN	NaN	NaN	NaN	NaN	0
Afdn	Q9QZQ1 960	Afdn Afadin	5.905	1	4	558	1.5	-1.8125	-8.6925	0.305	1.5	1.5	WX-02-16	4.85333333333333	1	6	364	4.07	-4.765	-1.58666666666667	2.46	4.07	4.07	MY-1A	16.93	1	4	57	-17.285	-14.095	-16.1625	-13.18	-13.18	-13.18	WX-03-60
Rnf25	Q9QZR0 -11;-3;-5	Rnf25 E3 ubiquitin-protein ligase RNF25	NaN	NaN			NaN	NaN	NaN	NaN	NaN	0		1.26	1	2	50	-5.205	-35.61	-16.555	-29.85	-5.205	-5.205	MY-1A	NaN	NaN			NaN	NaN	NaN	NaN	NaN	0
Numb	Q9QZS3 176	Numb Protein numb homolog	8.32333333333333	1	6	100	-15.9633333333333	-10.52	-22.8333333333333	-10.5733333333333	-10.52	-10.52	WX-02-36	6.11666666666667	1	6	467	1.79833333333333	-8.68166666666667	-12.01	-9.50666666666667	1.79833333333333	1.79833333333333	MY-1A	6.67666666666667	1	6	35	-17.1266666666667	-23.4133333333333	-19.7983333333333	-26.1733333333333	-17.1266666666667	-17.1266666666667	WX-03-57
Numb	Q9QZS3 37	Numb Protein numb homolog	12.29	1	2	2	7.695	7.19	3.74	19.24	19.24	5.14438502673797	WX-02-46	0.92	1	2	220	-6.49	-12.185	-15.94	-2.37	-2.37	-2.37	MY-3B	7.13	1	2	186	0.495	4.65	-3.535	5.67	5.67	5.67	WX-03-60
Numb	Q9QZS3 613	Numb Protein numb homolog	NaN	NaN			NaN	NaN	NaN	NaN	NaN	0		7.02	1	2	201	-18.005	-15.575	-4.53	-23.175	-4.53	-4.53	MY-3A	NaN	NaN			NaN	NaN	NaN	NaN	NaN	0
Sh2d3c	Q9QZS8 251	Sh2d3c SH2 domain-containing protein 3C	11.65	1	2	498	-6.09	-26.735	-2.35	4.01	4.01	4.01	WX-02-46	12.8	1	4	189	5.3575	-9.35	-0.959999999999997	-14.4525	5.3575	5.3575	MY-1A	7.57	1	2	3366	0.17	-11.045	-11.845	-21.985	0.17	0.17	WX-03-57
Sh2d3c	Q9QZS8 312	Sh2d3c SH2 domain-containing protein 3C	6.04	1	4	1855	-11.7125	-1.6925	-2.1775	-4.885	-1.6925	-1.6925	WX-02-36	3.92666666666667	1	6	465	2.85333333333333	0.186666666666667	-1.66833333333333	-6.89333333333333	2.85333333333333	2.85333333333333	MY-1A	3.84333333333333	1	6	190	-5.63833333333333	-8.93833333333333	-9.21333333333333	-18.8316666666667	-5.63833333333333	-5.63833333333333	WX-03-57
Sh2d3c	Q9QZS8 372	Sh2d3c SH2 domain-containing protein 3C	13.44	1	4	169	-16.285	-8.11	-4.415	-4.1475	-4.1475	-4.1475	WX-02-46	10.62	1	2	473	0.24	-14.115	2.895	-23.015	2.895	2.895	MY-3A	9.53	1	2	529	-2.105	-11.705	-14.92	3.63	3.63	3.63	WX-03-60
Sh2d3c	Q9QZS8 447	Sh2d3c SH2 domain-containing protein 3C	NaN	NaN			NaN	NaN	NaN	NaN	NaN	0		NaN	NaN			NaN	NaN	NaN	NaN	NaN	0		12.79	1	2	22	-8.88	-11.56	-5.815	14.565	14.565	14.565	WX-03-60
Sh2d3c	Q9QZS8 593	Sh2d3c SH2 domain-containing protein 3C	14.39	1	2	152	-20.5	-4.755	-22.555	-23.175	-4.755	-4.755	WX-02-36	NaN	NaN			NaN	NaN	NaN	NaN	NaN	0		NaN	NaN			NaN	NaN	NaN	NaN	NaN	0
Atp11c	Q9QZW0 197	Atp11c Phospholipid-transporting ATPase 11C	9.53	1	4	610	-3.9725	-3.5325	-19.075	-2.22	-2.22	-2.22	WX-02-46	3.41	1	6	984	-2.37166666666667	-9.57833333333333	-6.14	-2.23833333333333	-2.23833333333333	-2.23833333333333	MY-3B	11.6433333333333	1	6	287	-5.71166666666667	-15.1783333333333	-15.82	-3.86	-3.86	-3.86	WX-03-60
Srr	Q9QZX7 113	Srr Serine racemase	6.59333333333333	1	6	68	-16.0366666666667	-13.9083333333333	-19.1933333333333	-14.5483333333333	-13.9083333333333	-13.9083333333333	WX-02-36	3.17	1	6	32	-10.945	-14.2216666666667	-18.6933333333333	-7.26	-7.26	-7.26	MY-3B	5.25333333333333	1	6	85	-16.9466666666667	-19.6383333333333	-16.7383333333333	-14.3883333333333	-14.3883333333333	-14.3883333333333	WX-03-60
Srr	Q9QZX7 128	Srr Serine racemase	NaN	NaN			NaN	NaN	NaN	NaN	NaN	0		2.9	1	2	103	-4.095	-12.625	-9.615	-2.17	-2.17	-2.17	MY-3B	NaN	NaN			NaN	NaN	NaN	NaN	NaN	0
Srr	Q9QZX7 217	Srr Serine racemase	6.27	1	6	4924	-4.82	0.0933333333333333	-10.7083333333333	-0.948333333333334	0.0933333333333333	0.0933333333333333	WX-02-36	4.54666666666667	1	6	247	-6.865	-5.82333333333333	-4.50333333333333	-3.20833333333333	-3.20833333333333	-3.20833333333333	MY-3B	4.36333333333333	1	6	1935	-2.33166666666667	-5.54833333333333	-6.53166666666667	0.676666666666667	0.676666666666667	0.676666666666667	WX-03-60
Adamts5	Q9R001 -10;-20;-5	Adamts5 A disintegrin and metalloproteinase with thrombospondin motifs 5 Adamts5 A disintegrin and metalloproteinase with t...	NaN	NaN			NaN	NaN	NaN	NaN	NaN	0		NaN	NaN			NaN	NaN	NaN	NaN	NaN	0		0.07	1	2	116	-36.46	-54.605	-31.97	-12.935	-12.935	-12.935	WX-03-60
Mvk	Q9R008 275	Mvk Mevalonate kinase	NaN	NaN			NaN	NaN	NaN	NaN	NaN	0		16.81	1	2	27	3.075	-12.025	0.53	21.63	21.63	21.63	MY-3B	NaN	NaN			NaN	NaN	NaN	NaN	NaN	0
Mvk	Q9R008 339	Mvk Mevalonate kinase	7.86666666666667	1	6	1323	-14.6866666666667	-5.83333333333333	-11.0733333333333	-0.85	-0.85	-0.85	WX-02-46	NaN	NaN			NaN	NaN	NaN	NaN	NaN	0		7.78	1	4	101	-15.2625	-15.675	-19.4225	-20.1575	-15.2625	-15.2625	WX-03-57
Dnajc12	Q9R022 174	Dnajc12 DnaJ homolog subfamily C member 12	11.91	1	2	140	-8.515	-17.04	-2.8	-15.795	-2.8	-2.8	WX-02-26	NaN	NaN			NaN	NaN	NaN	NaN	NaN	0		NaN	NaN			NaN	NaN	NaN	NaN	NaN	0
Nubp1	Q9R060 -4;-7	Nubp1 Cytosolic Fe-S cluster assembly factor NUBP1 Nubp1 Cytosolic Fe-S cluster assembly factor NUBP1...	23.37	1	2	702	-26.245	0.935	-36.15	-22.775	0.935	0.935	WX-02-36	3.375	1	2	58	-5.26	-9.9225	-12.12	-5.4525	-5.26	-5.26	MY-1A	NaN	NaN			NaN	NaN	NaN	NaN	NaN	0
Nubp1	Q9R060 277	Nubp1 Cytosolic Fe-S cluster assembly factor NUBP1 Nubp1 Cytosolic Fe-S cluster assembly factor NUBP1...	2.46	1	4	129	-5.5525	0.155	4.3525	-5.535	4.3525	4.3525	WX-02-26	7.89	1	4	269	-1.955	-1.955	-10.1475	-6.9125	-1.955	-1.955	MY-1B	6.83	1	4	437	-12.38	-16.7375	-14.42	-4.7575	-4.7575	-4.7575	WX-03-60
Nubp1	Q9R060 31	Nubp1 Cytosolic Fe-S cluster assembly factor NUBP1 Nubp1 Cytosolic Fe-S cluster assembly factor NUBP1...	2.43	1	2	375	-12.26	-42.51	5	-7.92	5	5	WX-02-26	NaN	NaN			NaN	NaN	NaN	NaN	NaN	0		12.73	1	2	103	-6.67	-15.93	-14.935	-7.305	-6.67	-6.67	WX-03-57
Gyg1	Q9R062 233	Gyg1 Glycogenin-1	NaN	NaN			NaN	NaN	NaN	NaN	NaN	0		NaN	NaN			NaN	NaN	NaN	NaN	NaN	0		11.22	1	2	86	-6.58	-12.85	-18.67	-29.495	-6.58	-6.58	WX-03-57
Gyg1	Q9R062 89	Gyg1 Glycogenin-1	4.65	1	2	1775	-8.79	-17.855	-18.055	-1	-1	-1	WX-02-46	NaN	NaN			NaN	NaN	NaN	NaN	NaN	0		NaN	NaN			NaN	NaN	NaN	NaN	NaN	0
Tbl2	Q9R099 43	Tbl2 Transducin beta-like protein 2	14.66	1	2	208	-20.56	6.14	-0.185	7.73	7.73	7.73	WX-02-46	8.98	1	2	216	0.215	1.435	-21.31	-5.845	1.435	1.435	MY-1B	5.37	1	2	65	-19.79	-17.06	-3.79	-4.56	-3.79	-3.79	WX-03-58
Vav3	Q9R0C8 -5;-6	Vav3 Guanine nucleotide exchange factor VAV3	9.9	1	2	2630	-18.165	-29.68	-11.67	0.755	0.755	0.755	WX-02-46	11.5	1	2	113	-13.235	-25	-21.04	0.975	0.975	0.975	MY-3B	NaN	NaN			NaN	NaN	NaN	NaN	NaN	0
Vav3	Q9R0C8 309	Vav3 Guanine nucleotide exchange factor VAV3	NaN	NaN			NaN	NaN	NaN	NaN	NaN	0		NaN	NaN			NaN	NaN	NaN	NaN	NaN	0		9.32	1	2	116	-26.33	-11.66	-9.65	-14.105	-9.65	-9.65	WX-03-58
Wdr54	Q9R0D8 -3;-7	Wdr54 WD repeat-containing protein 54	NaN	NaN			NaN	NaN	NaN	NaN	NaN	0		5.48	1	2	24	-1.355	8.99	2.06	18.28	18.28	8.87378640776699	MY-3B	10.31	1	2	388	-22.925	-51.96	1.785	-3.935	1.785	1.785	WX-03-58
Wdr54	Q9R0D8 311	Wdr54 WD repeat-containing protein 54	NaN	NaN			NaN	NaN	NaN	NaN	NaN	0		NaN	NaN			NaN	NaN	NaN	NaN	NaN	0		20.33	1	2	1	-8.475	9.505	-3.95	-1.135	9.505	9.505	WX-03-59
Plod3	Q9R0E1 694	Plod3 Procollagen-lysine,2-oxoglutarate 5-dioxygenase 3 Plod3 Procollagen-lysine,2-oxoglutarate 5-dioxygen...	1	1	2	18	2.51	-0.57	-2.335	1.315	2.51	2.51	WX-02-16	NaN	NaN			NaN	NaN	NaN	NaN	NaN	0		2.67	1	4	21	-14.3725	-30.545	-21.5325	-30.2875	-14.3725	-14.3725	WX-03-57
Plod1	Q9R0E2 681	Plod1 Procollagen-lysine,2-oxoglutarate 5-dioxygenase 1 Plod1 Procollagen-lysine,2-oxoglutarate 5-dioxygen...	8.76	1	2	5	-20.115	-23.14	-23.69	-25.77	-20.115	-20.115	WX-02-16	4.87	1	2	337	-17.53	-35.325	-9.05	-17.055	-9.05	-9.05	MY-3A	NaN	NaN			NaN	NaN	NaN	NaN	NaN	0
Comp	Q9R0G6 -6;-9	Comp Cartilage oligomeric matrix protein	2.4	1	2	570	-2.64	-13.78	-17.505	5.775	5.775	5.775	WX-02-46	NaN	NaN			NaN	NaN	NaN	NaN	NaN	0		NaN	NaN			NaN	NaN	NaN	NaN	NaN	0
Acox1	Q9R0H0 199	Acox1 Peroxisomal acyl-coenzyme A oxidase 1	10.6233333333333	1	6	289	-3.68833333333333	-6.52666666666667	-15.845	-3.13333333333333	-3.13333333333333	-3.13333333333333	WX-02-46	5.24	1	4	162	-10.6425	-13.4175	-14.465	3.2025	3.2025	3.2025	MY-3B	11.565	1	4	116	-9.3525	-15.2625	-21.555	-15.335	-9.3525	-9.3525	WX-03-57
Atp2b2	Q9R0K7 -19;-20;-8;-9	Atp2b2 Plasma membrane calcium-transporting ATPase 2 Atp2b2 Plasma membrane calcium-transporting ATPase...	NaN	NaN			NaN	NaN	NaN	NaN	NaN	0		11.39	1	4	128	-0.845	-6.8	5.3625	13.4525	13.4525	2.50862470862471	MY-3B	NaN	NaN			NaN	NaN	NaN	NaN	NaN	0
Atp2b2	Q9R0K7 526	Atp2b2 Plasma membrane calcium-transporting ATPase 2 Atp2b2 Plasma membrane calcium-transporting ATPase...	12.1766666666667	1	6	325	-12.455	-3.67166666666667	-17.7733333333333	-4.61333333333333	-3.67166666666667	-3.67166666666667	WX-02-36	4.97333333333333	1	6	379	-2.38666666666667	-4.25166666666667	-2.23666666666667	1.135	1.135	1.135	MY-3B	4.34	1	6	324	-1.79	-8.14833333333333	-6.485	-6.85333333333333	-1.79	-1.79	WX-03-57
Atp2b2	Q9R0K7 57	Atp2b2 Plasma membrane calcium-transporting ATPase 2 Atp2b2 Plasma membrane calcium-transporting ATPase...	7.875	1	4	4130	-4.0125	-0.445	-10.8225	-2.89	-0.445	-0.445	WX-02-36	1.58666666666667	1	6	741	-3.67333333333333	-8.49	-9.52666666666667	-1.08333333333333	-1.08333333333333	-1.08333333333333	MY-3B	10.9666666666667	1	6	289	-8.57	-7.69666666666667	-4.18166666666667	-4.73666666666667	-4.18166666666667	-4.18166666666667	WX-03-58
Atp2b2	Q9R0K7 621	Atp2b2 Plasma membrane calcium-transporting ATPase 2 Atp2b2 Plasma membrane calcium-transporting ATPase...	NaN	NaN			NaN	NaN	NaN	NaN	NaN	0		5.16666666666667	1	6	598	-2.14666666666667	-10.255	-6.05666666666667	1.18666666666667	1.18666666666667	1.18666666666667	MY-3B	5.91	1	6	30	-11.705	-15.34	-14.0083333333333	-14.905	-11.705	-11.705	WX-03-57
Atp2b2	Q9R0K7 628	Atp2b2 Plasma membrane calcium-transporting ATPase 2 Atp2b2 Plasma membrane calcium-transporting ATPase...	10.1166666666667	1	6	2006	-4.50333333333333	-4.70666666666667	-14.3733333333333	-0.885	-0.885	-0.885	WX-02-46	6.86	1	6	64	-0.250000000000001	-5.53833333333333	-10.3733333333333	11.215	11.215	11.215	MY-3B	12.595	1	4	308	-2.23	-4.1375	-10.61	-5.7975	-2.23	-2.23	WX-03-57
Rab9a	Q9R0M6 142	Rab9a Ras-related protein Rab-9A	NaN	NaN			NaN	NaN	NaN	NaN	NaN	0		1.75	1	2	469	2.025	-2.84	-7.33	-10.565	2.025	2.025	MY-1A	9.48	1	2	36	7.515	3.975	1.48	4.72	7.515	1.89056603773585	WX-03-57
Slc35a2	Q9R0M8 357	Slc35a2 UDP-galactose translocator	NaN	NaN			NaN	NaN	NaN	NaN	NaN	0		NaN	NaN			NaN	NaN	NaN	NaN	NaN	0		12.14	1	2	42	5.785	1.26	30.025	11.24	30.025	2.67126334519573	WX-03-58
Galk1	Q9R0N0 170	Galk1 Galactokinase	10.28	1	4	192	-10.315	6.795	-3.2225	3.885	6.795	6.795	WX-02-36	7.29333333333333	1	6	279	-4.16	-14.1183333333333	-10.355	-7.29666666666667	-4.16	-4.16	MY-1A	4.52333333333333	1	6	96	-12.0566666666667	-18.7283333333333	-23.555	-25.29	-12.0566666666667	-12.0566666666667	WX-03-57
Galk1	Q9R0N0 203	Galk1 Galactokinase	9.465	1	4	594	-4.55	3.5	-19.7975	-0.335	3.5	3.5	WX-02-36	9.56333333333333	1	6	1292	-13.2266666666667	-15.255	-5.73666666666667	-0.68	-0.68	-0.68	MY-3B	5.85	1	4	206	5.9775	-2.6425	-10.0975	8.2525	8.2525	8.2525	WX-03-60
Galk1	Q9R0N0 243	Galk1 Galactokinase	6.1	1	2	3077	-18.49	0.609999999999999	-20.375	-15.845	0.609999999999999	0.609999999999999	WX-02-36	2.16333333333333	1	6	134	-1.24333333333333	-13.8583333333333	-9.31666666666667	7.035	7.035	7.035	MY-3B	6.79333333333333	1	6	285	-5.42	-9.915	-2.13166666666667	-4.22166666666667	-2.13166666666667	-2.13166666666667	WX-03-58
Syt11	Q9R0N3 117	Syt11 Synaptotagmin-11	NaN	NaN			NaN	NaN	NaN	NaN	NaN	0		9.26	1	2	36	8.17	-6.055	10.44	-0.955	10.44	10.44	MY-3A	NaN	NaN			NaN	NaN	NaN	NaN	NaN	0
Syt5	Q9R0N5 316	Syt5 Synaptotagmin-5	6.65333333333333	1	6	109	-9.465	-10.9616666666667	-17.0216666666667	-10.7116666666667	-9.465	-9.465	WX-02-16	5.92666666666667	1	6	527	-5.06166666666667	-8.34	-10.1666666666667	-0.89	-0.89	-0.89	MY-3B	4.37333333333333	1	6	72	-11.215	-16.77	-14.085	-17.0133333333333	-11.215	-11.215	WX-03-57
Syt7	Q9R0N7 131	Syt7 Synaptotagmin-7	8.395	1	4	181	-1.05	4.6025	3.12	1.7275	4.6025	4.6025	WX-02-36	2.015	1	4	3801	-4.8525	-5.8775	-17.2975	0.415	0.415	0.415	MY-3B	5.9	1	6	101	-3.77833333333333	5.93666666666667	-2.52833333333333	4.35	5.93666666666667	5.93666666666667	WX-03-59
Syt7	Q9R0N7 260	Syt7 Synaptotagmin-7	10.27	1	4	1352	-7.285	-3.1775	-11.7025	-1.595	-1.595	-1.595	WX-02-46	4.73	1	2	80	-9.66	-19.21	-20.48	-34.25	-9.66	-9.66	MY-1A	7.34	1	2	1580	-10.42	-6.155	-2.055	0.84	0.84	0.84	WX-03-60
Syt6	Q9R0N8 408	Syt6 Synaptotagmin-6	8.42333333333333	1	6	100	-9.555	-7.58166666666667	-13.07	-7.09333333333333	-7.09333333333333	-7.09333333333333	WX-02-46	6.19	1	6	144	-5.16333333333333	-17.0133333333333	-9.64833333333333	-4.95166666666667	-4.95166666666667	-4.95166666666667	MY-3B	11.065	1	4	560	-4.54	-10.82	-9.0875	-3.73	-3.73	-3.73	WX-03-60
Syt9	Q9R0N9 -13;-2	Syt9 Synaptotagmin-9	NaN	NaN			NaN	NaN	NaN	NaN	NaN	0		8.8	1	2	173	-18.905	-8.105	-7.635	-3.45	-3.45	-3.45	MY-3B	10.25	1	2	206	-12.525	-25.14	-12.12	-30.11	-12.12	-12.12	WX-03-58
Syt9	Q9R0N9 232	Syt9 Synaptotagmin-9	5.77333333333333	1	6	200	-11.7516666666667	-16.7	-12.07	-9.29833333333333	-9.29833333333333	-9.29833333333333	WX-02-46	2.98333333333333	1	6	277	-7.855	-13.3	-12.8633333333333	-10.18	-7.855	-7.855	MY-1A	11.36	1	4	94	-13.95	-28.7925	-18.4625	-27.9125	-13.95	-13.95	WX-03-57
Esd	Q9R0P3 -19;-8	Esd S-formylglutathione hydrolase	9.91666666666667	1	6	84	-5.625	-12.0233333333333	-44.755	-6.89833333333333	-5.625	-5.625	WX-02-16	4.68333333333333	1	6	227	-3.78666666666667	-9.60333333333333	-7.05833333333333	3.97416666666667	3.97416666666667	3.97416666666667	MY-3B	9.2	1	6	128	-3.22	-21.1883333333333	-10.2483333333333	-13.7416666666667	-3.22	-3.22	WX-03-57
Esd	Q9R0P3 -4;-9	Esd S-formylglutathione hydrolase	12.695	1	4	539	-5.2875	2.57	-22.7	-3.4875	2.57	2.57	WX-02-36	5.945	1	4	111	-3.3375	-6.675	-2.4925	-3.1225	-2.4925	-2.4925	MY-3A	9.08	1	4	200	-10.2775	-12.24	-4.635	-12.9575	-4.635	-4.635	WX-03-58
Esd	Q9R0P3 11	Esd S-formylglutathione hydrolase	10.375	1	4	74	3.13	3.41	-12.9375	12.1	12.1	12.1	WX-02-46	3.95	1	4	77	2.3225	4.49	-5.0175	3.705	4.49	1.93326157158235	MY-1B	5.62666666666667	1	6	804	-1.53666666666667	-1.70333333333333	0.45	1.49833333333333	1.49833333333333	1.49833333333333	WX-03-60
Esd	Q9R0P3 176	Esd S-formylglutathione hydrolase	14.825	1	4	1085	-9.0525	-1.9875	-63.9175	-13.0325	-1.9875	-1.9875	WX-02-36	1.31	1	4	222	-6.1375	-11.8525	-2.9025	-14.805	-2.9025	-2.9025	MY-3A	0.16	1	2	867	-13.47	-9.59	-10.495	0.53	0.53	0.53	WX-03-60
Esd	Q9R0P3 206	Esd S-formylglutathione hydrolase	3.125	1	4	124	-1.875	-5.9875	-20.3325	10.69	10.69	10.69	WX-02-46	7.29	1	6	300	-5.25333333333333	-4.60333333333333	-12.0383333333333	4.27	4.27	4.27	MY-3B	9.05666666666667	1	6	164	-4.00333333333333	-18.1683333333333	-12.5366666666667	-6.89333333333333	-4.00333333333333	-4.00333333333333	WX-03-57
Esd	Q9R0P3 243	Esd S-formylglutathione hydrolase	1.51	1	2	67	14.77	4.07	-1.54	9.35	14.77	3.62899262899263	WX-02-16	1.1	1	2	67	-7.275	4.505	-0.305000000000001	8.26	8.26	8.26	MY-3B	6.52	1	4	115	-18.6125	-20.24	-8.7975	3.61	3.61	3.61	WX-03-60
Dstn	Q9R0P5 12	Dstn Destrin	9.48	1	2	1351	-25.515	0.795	-21.46	-21.255	0.795	0.795	WX-02-36	NaN	NaN			NaN	NaN	NaN	NaN	NaN	0		NaN	NaN			NaN	NaN	NaN	NaN	NaN	0
Dstn	Q9R0P5 147	Dstn Destrin	8.57666666666667	1	6	6039	-0.201666666666667	-6.07166666666667	-14.9116666666667	-4.45666666666667	-0.201666666666667	-0.201666666666667	WX-02-16	4.73333333333333	1	6	335	-4.74333333333333	-10.0466666666667	-11.1983333333333	-5.65	-4.74333333333333	-4.74333333333333	MY-1A	7.11333333333333	1	6	162	-10.9183333333333	-13.1966666666667	-11.7333333333333	-8.94166666666667	-8.94166666666667	-8.94166666666667	WX-03-60
Dstn	Q9R0P5 23	Dstn Destrin	4.42333333333333	1	6	123	-7.4	-12.3233333333333	-18.1083333333333	-7.33	-7.33	-7.33	WX-02-46	2.86666666666667	1	6	189	-6.69	-13.37	-15.0433333333333	-7.755	-6.69	-6.69	MY-1A	6.85333333333333	1	6	86	-14.9033333333333	-20.925	-17.4166666666667	-12.1216666666667	-12.1216666666667	-12.1216666666667	WX-03-60
Dstn	Q9R0P5 39	Dstn Destrin	0.7	1	2	72	6.095	4.5	-11.82	-2.855	6.095	1.35444444444444	WX-02-16	0.84	1	2	157	-4.085	-34.835	-23.21	-14.355	-4.085	-4.085	MY-1A	4.905	1	4	295	3.4275	-13.9925	-11.9275	-8.0975	3.4275	3.4275	WX-03-57
Dstn	Q9R0P5 46	Dstn Destrin	7.235	1	4	18	2.24	-0.79	-5.9825	8.575	8.575	8.575	WX-02-46	5.185	1	4	596	-5.8525	1.1125	-11.435	-5.995	1.1125	1.1125	MY-1B	5.29333333333333	1	6	199	-5.67833333333333	-16.735	-14.61	-3.805	-3.805	-3.805	WX-03-60
Dstn	Q9R0P5 80	Dstn Destrin	3.63	1	2	972	-18.89	-1.225	-30.855	-17.73	-1.225	-1.225	WX-02-36	1.33	1	4	2227	0.56	-8.0625	-7.36	-2.23	0.56	0.56	MY-1A	9.44	1	4	220	-13.4775	-5.3325	-5.8275	-6.1325	-5.3325	-5.3325	WX-03-59
Uchl1	Q9R0P9 -1;-21	Uchl1 Ubiquitin carboxyl-terminal hydrolase isozyme L1 Uchl1 Ubiquitin carboxyl-terminal hydrolase isozym...	NaN	NaN			NaN	NaN	NaN	NaN	NaN	0		2.15	1	4	80	-17.6775	-18.5525	-18.1675	-16.52	-16.52	-16.52	MY-3B	10.19	1	4	1325	-13.6575	-14.165	-0.325	-12.5775	-0.325	-0.325	WX-03-58
Uchl1	Q9R0P9 -1;-21;152	Uchl1 Ubiquitin carboxyl-terminal hydrolase isozyme L1 Uchl1 Ubiquitin carboxyl-terminal hydrolase isozym...	6.75333333333333	1	6	88	-20.3116666666667	-19.9016666666667	-17.64	-15.99	-15.99	-15.99	WX-02-46	4.77333333333333	1	6	358	-11.0733333333333	-10.1733333333333	-11.425	-5.51	-5.51	-5.51	MY-3B	6.35333333333333	1	6	105	-9.00666666666667	-13.1816666666667	-8.415	-17.2233333333333	-8.415	-8.415	WX-03-58
Uchl1	Q9R0P9 220	Uchl1 Ubiquitin carboxyl-terminal hydrolase isozyme L1 Uchl1 Ubiquitin carboxyl-terminal hydrolase isozym...	1.52333333333333	1	6	1057	-6.53	-0.0316666666666675	-20.355	0.816666666666667	0.816666666666667	0.816666666666667	WX-02-46	4.78333333333333	1	6	137	-7.785	-7.13333333333333	-14.4316666666667	-2.96	-2.96	-2.96	MY-3B	6.87666666666667	1	6	1106	-9.06	-6.38666666666667	-6.30333333333333	0.471666666666666	0.471666666666666	0.471666666666666	WX-03-60
Uchl1	Q9R0P9 47	Uchl1 Ubiquitin carboxyl-terminal hydrolase isozyme L1 Uchl1 Ubiquitin carboxyl-terminal hydrolase isozym...	11.55	1	6	279	-24.2333333333333	-9.86666666666667	-57.32	-6.74166666666667	-6.74166666666667	-6.74166666666667	WX-02-46	5.85333333333333	1	6	82	-11.4566666666667	-15.58	-15.7533333333333	-14.545	-11.4566666666667	-11.4566666666667	MY-1A	13.16	1	6	164	-18.8933333333333	-24.5866666666667	-5.62166666666667	-10.0333333333333	-5.62166666666667	-5.62166666666667	WX-03-58
Uchl1	Q9R0P9 90	Uchl1 Ubiquitin carboxyl-terminal hydrolase isozyme L1 Uchl1 Ubiquitin carboxyl-terminal hydrolase isozym...	5.11333333333333	1	6	184	-10.85	-13.2583333333333	-18.5516666666667	-11.9883333333333	-10.85	-10.85	WX-02-16	2.49	1	6	286	-10.54	-14.435	-10.8133333333333	-2.73833333333333	-2.73833333333333	-2.73833333333333	MY-3B	6.99666666666667	1	6	115	-12.1733333333333	-12.9	-7.96	-4.75166666666667	-4.75166666666667	-4.75166666666667	WX-03-60
Arpc1a	Q9R0Q6 279	Arpc1a Actin-related protein 2/3 complex subunit 1A Arpc1a Actin-related protein 2/3 complex subunit 1...	7.77	1	6	203	-9.74166666666667	-8.135	-22.165	-4.855	-4.855	-4.855	WX-02-46	3.2	1	6	830	-7.27333333333333	-11.7966666666667	-11.9133333333333	2.15833333333333	2.15833333333333	2.15833333333333	MY-3B	10.7366666666667	1	6	2298	-4.19	-12.3283333333333	-13.445	0.241666666666667	0.241666666666667	0.241666666666667	WX-03-60
Arpc1a	Q9R0Q6 340	Arpc1a Actin-related protein 2/3 complex subunit 1A Arpc1a Actin-related protein 2/3 complex subunit 1...	NaN	NaN			NaN	NaN	NaN	NaN	NaN	0		11.21	1	4	140	-17.7675	-13.4375	-15.0125	-39.035	-13.4375	-13.4375	MY-1B	26.81	1	2	13	12.68	29.97	21.855	18.905	29.97	2.36356466876972	WX-03-59
Arpc1a	Q9R0Q6 70	Arpc1a Actin-related protein 2/3 complex subunit 1A Arpc1a Actin-related protein 2/3 complex subunit 1...	1.225	1	4	136	-3.5575	0.555000000000001	-8.5775	6.88	6.88	6.88	WX-02-46	6.31	1	4	3421	-1.6425	-1.6175	-7.9325	-0.2275	-0.2275	-0.2275	MY-3B	6.805	1	4	10251	-4.2025	0.0874999999999996	-2.215	-7.305	0.0874999999999996	0.0874999999999996	WX-03-59
Ptges3	Q9R0Q7 -2;-3	Ptges3 Prostaglandin E synthase 3	9.565	1	4	490	-7.7975	1.08375	-12.415	3.21625	3.21625	3.21625	WX-02-46	9.77333333333333	1	6	130	-7.16833333333333	-5.22416666666667	-14.3016666666667	7.795	7.795	7.795	MY-3B	11.285	1	6	325	-3.8625	-5.08333333333333	-4.6975	-3.50333333333333	-3.50333333333333	-3.50333333333333	WX-03-60
Ptges3	Q9R0Q7 40	Ptges3 Prostaglandin E synthase 3	1.19333333333333	1	6	1118	-10.0833333333333	-5.05666666666667	-12.8766666666667	-1.77833333333333	-1.77833333333333	-1.77833333333333	WX-02-46	7.27	1	6	321	-0.265	-6.35833333333333	-9.16166666666667	2.79333333333333	2.79333333333333	2.79333333333333	MY-3B	7.63	1	6	796	-5.67833333333333	-5.68333333333333	-8.76	0.991666666666667	0.991666666666667	0.991666666666667	WX-03-60
Ptges3	Q9R0Q7 58	Ptges3 Prostaglandin E synthase 3	16.8966666666667	1	6	89	-42.6966666666667	-35.1916666666667	-24.4666666666667	-28.8916666666667	-24.4666666666667	-24.4666666666667	WX-02-26	4.99	1	6	743	3.56833333333333	-1.61666666666667	-4.06666666666667	-23.3433333333333	3.56833333333333	3.56833333333333	MY-1A	9.19666666666667	1	6	437	-11.7966666666667	-10.975	-4.41166666666667	-8.07333333333333	-4.41166666666667	-4.41166666666667	WX-03-58
Rpgr	Q9R0X5 80	Rpgr X-linked retinitis pigmentosa GTPase regulator Rpgr X-linked retinitis pigmentosa GTPase regulato...	NaN	NaN			NaN	NaN	NaN	NaN	NaN	0		7.77	1	2	272	-8.18	5.365	-0.695	8.965	8.965	8.965	MY-3B	NaN	NaN			NaN	NaN	NaN	NaN	NaN	0
Ak1	Q9R0Y5 187	Ak1 Adenylate kinase isoenzyme 1	1.92	1	2	248	-23.705	-21.92	-6.625	-23.59	-6.625	-6.625	WX-02-26	7.71	1	4	45	12.4775	-3.91	-6.135	5.2375	12.4775	12.4775	MY-1A	5.04	1	4	19	-22.845	-24.8125	-11.245	-26.4575	-11.245	-11.245	WX-03-58
Ak1	Q9R0Y5 25	Ak1 Adenylate kinase isoenzyme 1	NaN	NaN			NaN	NaN	NaN	NaN	NaN	0		11.48	1	2	82	-5.11	-9.075	-25.065	9.14	9.14	9.14	MY-3B	10.19	1	4	55	3.4625	8.11	6.2825	-7.075	8.11	2.34223826714801	WX-03-59
Dlc1	Q9R0Z9 892	Dlc1 Rho GTPase-activating protein 7	13.22	1	2	206	-0.63	-3.585	-17.5	6.41	6.41	6.41	WX-02-46	9.98	1	2	503	4.905	-10.81	2.405	-22.045	4.905	4.905	MY-1A	NaN	NaN			NaN	NaN	NaN	NaN	NaN	0
Gda	Q9R111 -3;-7	Gda Guanine deaminase	17.1466666666667	1	6	104	-47.825	-30.0816666666667	-35.6	-27.4883333333333	-27.4883333333333	-27.4883333333333	WX-02-46	7.99	1	6	260	-15.19	-26.8966666666667	-16.4816666666667	-7.80333333333333	-7.80333333333333	-7.80333333333333	MY-3B	4.58833333333333	1	6	95	-14.4791666666667	-22.8091666666667	-16.6408333333333	-29.63	-14.4791666666667	-14.4791666666667	WX-03-57
Gda	Q9R111 218	Gda Guanine deaminase	NaN	NaN			NaN	NaN	NaN	NaN	NaN	0		8.775	1	4	78	18.5375	7.8	1.55	20.105	20.105	12.9709677419355	MY-3B	15.725	1	4	134	-8.8425	6.94	1.225	22.8525	22.8525	18.6551020408163	WX-03-60
Gda	Q9R111 24	Gda Guanine deaminase	13.3	1	2	351	-45.425	-6.285	-22.5	-19.885	-6.285	-6.285	WX-02-36	1.41	1	2	176	-17.81	-12.535	-18.885	-21.645	-12.535	-12.535	MY-1B	NaN	NaN			NaN	NaN	NaN	NaN	NaN	0
Gda	Q9R111 301	Gda Guanine deaminase	9.78	1	4	24896	-8.79	-5.44	-22.1675	-0.0625000000000009	-0.0625000000000009	-0.0625000000000009	WX-02-46	8.54	1	4	56	-16.6325	-4.9375	-10.75	15.035	15.035	15.035	MY-3B	6.31	1	4	92	10.22	18.34	11.8275	18.34	18.34	1.79452054794521	WX-03-59
Sqrdl	Q9R112 127	Sqrdl Sulfide:quinone oxidoreductase, mitochondrial Sqrdl Sulfide:quinone oxidoreductase, mitochondria...	10.7866666666667	1	6	375	-13.0366666666667	-12.9366666666667	-3.17333333333333	-12.5133333333333	-3.17333333333333	-3.17333333333333	WX-02-26	4.63	1	6	199	-11.0766666666667	-3.3	-7.45	-7.31333333333333	-3.3	-3.3	MY-1B	1.675	1	4	123	-19.395	-15.3075	-3.2625	-13.2075	-3.2625	-3.2625	WX-03-58
Sqrdl	Q9R112 201	Sqrdl Sulfide:quinone oxidoreductase, mitochondrial Sqrdl Sulfide:quinone oxidoreductase, mitochondria...	6.20333333333333	1	6	95	11.8116666666667	10.13	21.2583333333333	8.88	21.2583333333333	2.39395645645646	WX-02-26	3.86666666666667	1	6	23	13.0333333333333	33.17	-1.90833333333333	4.18833333333333	33.17	2.54501278772379	MY-1B	6.22	1	2	13	4.8	6.295	36.535	-20.595	36.535	36.535	WX-03-58
Sqrdl	Q9R112 337	Sqrdl Sulfide:quinone oxidoreductase, mitochondrial Sqrdl Sulfide:quinone oxidoreductase, mitochondria...	21.605	1	4	139	-12.4425	-3.4975	16.5075	1.2225	16.5075	13.5030674846626	WX-02-26	8.64	1	6	127	-10.635	-11.43	-17.7683333333333	-8.35166666666667	-8.35166666666667	-8.35166666666667	MY-3B	11.84	1	4	12416	-28.1675	-33.385	0.0975000000000001	-26.65	0.0975000000000001	0.0975000000000001	WX-03-58
Sqrdl	Q9R112 379	Sqrdl Sulfide:quinone oxidoreductase, mitochondrial Sqrdl Sulfide:quinone oxidoreductase, mitochondria...	12.23	1	6	605	-10.1333333333333	-8.36666666666667	-15.8966666666667	-1.285	-1.285	-1.285	WX-02-46	8.84666666666667	1	6	408	1.59666666666667	-11.5016666666667	-12.55	3.75833333333333	3.75833333333333	3.75833333333333	MY-3B	3.68333333333333	1	6	66	-12.495	-29.0266666666667	-18.8816666666667	-19.1016666666667	-12.495	-12.495	WX-03-57
Htra1	Q9R118 -14;-21;-23;-3	Htra1 Serine protease HTRA1	NaN	NaN			NaN	NaN	NaN	NaN	NaN	0		0.27	1	2	248	-13.56	-6.115	-10.305	-18.725	-6.115	-6.115	MY-1B	NaN	NaN			NaN	NaN	NaN	NaN	NaN	0
Adam24	Q9R160 -10;-4	Adam24 Disintegrin and metalloproteinase domain-containing protein 24 Adam24 Disintegrin and metalloproteinase domain-co...	NaN	NaN			NaN	NaN	NaN	NaN	NaN	0		4.35	1	2	455	-3.845	-8.155	-8.135	-23.475	-3.845	-3.845	MY-1A	NaN	NaN			NaN	NaN	NaN	NaN	NaN	0
Mta2	Q9R190 209	Mta2 Metastasis-associated protein MTA2	NaN	NaN			NaN	NaN	NaN	NaN	NaN	0		18.37	1	2	137	11.455	10.845	-8.365	1.37	11.455	1.05624711848778	MY-1A	NaN	NaN			NaN	NaN	NaN	NaN	NaN	0
Dgke	Q9R1C6 -1;-4;-7	Dgke Diacylglycerol kinase epsilon	10.4933333333333	1	6	71	-44.12	-31.4891666666667	-35.8733333333333	-21.1025	-21.1025	-21.1025	WX-02-46	14.1066666666667	1	6	80	-3.82055555555556	-5.555	-2.15111111111111	18.3777777777778	18.3777777777778	18.3777777777778	MY-3B	2.5	1	4	99	10.0375	-5.525	-5.15	-20.71	10.0375	10.0375	WX-03-57
Dgke	Q9R1C6 -1;-6	Dgke Diacylglycerol kinase epsilon	15.8275	1	4	837	-4.215	-2.95875	-7.66875	-2.54125	-2.54125	-2.54125	WX-02-46	9.04	1	2	864	2.215	-9.4875	-5.09	-4.19	2.215	2.215	MY-1A	9.62	1	2	327	4.285	-2.79	-6.27	-2.685	4.285	4.285	WX-03-57
Dgke	Q9R1C6 142	Dgke Diacylglycerol kinase epsilon	2.79	1	2	483	-17.865	-2.305	-25.67	-13.6	-2.305	-2.305	WX-02-36	NaN	NaN			NaN	NaN	NaN	NaN	NaN	0		NaN	NaN			NaN	NaN	NaN	NaN	NaN	0
Dgke	Q9R1C6 164	Dgke Diacylglycerol kinase epsilon	18.11	1	2	204	-19.51	-22.1	-5.11	-11.225	-5.11	-5.11	WX-02-26	NaN	NaN			NaN	NaN	NaN	NaN	NaN	0		NaN	NaN			NaN	NaN	NaN	NaN	NaN	0
Dgke	Q9R1C6 174	Dgke Diacylglycerol kinase epsilon	4.68333333333333	1	6	449	-2.595	-4.125	-7.35333333333333	2.68166666666667	2.68166666666667	2.68166666666667	WX-02-46	1.835	1	4	326	-0.6825	-7.3325	-1.165	-0.57	-0.57	-0.57	MY-3B	NaN	NaN			NaN	NaN	NaN	NaN	NaN	0
Dgke	Q9R1C6 261	Dgke Diacylglycerol kinase epsilon	9.52	1	2	44	14.98	11.47	0.795	19.6	19.6	19.6	WX-02-46	1.52	1	2	96	2.56	3.655	7.18	1.795	7.18	4	MY-3A	6.685	1	4	222	1.555	-5.3575	-10.135	-8.025	1.555	1.555	WX-03-57
Dgke	Q9R1C6 96	Dgke Diacylglycerol kinase epsilon	2.17	1	4	85	1.7825	-20.29	-17.0025	4.965	4.965	4.965	WX-02-46	1.34	1	2	1150	-0.95	-8.735	-2.24	-5.89	-0.95	-0.95	MY-1A	NaN	NaN			NaN	NaN	NaN	NaN	NaN	0
Prpf40a	Q9R1C7 39	Prpf40a Pre-mRNA-processing factor 40 homolog A	NaN	NaN			NaN	NaN	NaN	NaN	NaN	0		7.31	1	2	21	-13.015	-5.82	-15.535	-9.705	-5.82	-5.82	MY-1B	NaN	NaN			NaN	NaN	NaN	NaN	NaN	0
Enpp2	Q9R1E6 666	Enpp2 Ectonucleotide pyrophosphatase/phosphodiesterase family member 2 Enpp2 Ectonucleotide pyrophosphatase/phosphodieste...	22.06	1	2	90	-6.53	-3.255	-21.76	-23.225	-3.255	-3.255	WX-02-36	NaN	NaN			NaN	NaN	NaN	NaN	NaN	0		14.37	1	2	197	-6.99	-43.175	-22.155	-16.815	-6.99	-6.99	WX-03-57
Nsdhl	Q9R1J0 121	Nsdhl Sterol-4-alpha-carboxylate 3-dehydrogenase, decarboxylating Nsdhl Sterol-4-alpha-carboxylate 3-dehydrogenase, ...	NaN	NaN			NaN	NaN	NaN	NaN	NaN	0		0.78	1	2	98	-8.41	-8.535	-9.88	9.26	9.26	9.26	MY-3B	NaN	NaN			NaN	NaN	NaN	NaN	NaN	0
Nsdhl	Q9R1J0 75	Nsdhl Sterol-4-alpha-carboxylate 3-dehydrogenase, decarboxylating Nsdhl Sterol-4-alpha-carboxylate 3-dehydrogenase, ...	5.985	1	4	195	5.1875	6.2025	1.125	4.25	6.2025	1.19566265060241	WX-02-36	4.82	1	2	302	4.625	3.895	2.1	2.865	4.625	1.18741976893453	MY-1A	6.815	1	4	190	-4.2825	-6.18	-7.385	3.5075	3.5075	3.5075	WX-03-60
Mast1	Q9R1L5 112	Mast1 Microtubule-associated serine/threonine-protein kinase 1 Mast1 Microtubule-associated serine/threonine-prot...	NaN	NaN			NaN	NaN	NaN	NaN	NaN	0		NaN	NaN			NaN	NaN	NaN	NaN	NaN	0		2.1	1	2	182	-22.97	-23.14	-10.48	-23.92	-10.48	-10.48	WX-03-58
Mast1	Q9R1L5 1547	Mast1 Microtubule-associated serine/threonine-protein kinase 1 Mast1 Microtubule-associated serine/threonine-prot...	4.35666666666667	1	6	94	-25.03	-27.7883333333333	-21.88	-14.3383333333333	-14.3383333333333	-14.3383333333333	WX-02-46	1.12666666666667	1	6	99	-5.96333333333333	-11.7766666666667	-9.27333333333333	-13.845	-5.96333333333333	-5.96333333333333	MY-1A	9.44333333333333	1	6	61	-19.98	-29.6533333333333	-19.8966666666667	-16.7183333333333	-16.7183333333333	-16.7183333333333	WX-03-60
Psma4	Q9R1P0 -11;-3	Psma4 Proteasome subunit alpha type-4	12.5966666666667	1	6	240	0.494166666666667	-11.49	-22.0258333333333	8.79166666666667	8.79166666666667	8.79166666666667	WX-02-46	14.0183333333333	1	6	96	-1.13333333333333	3.54166666666667	-5.13	10.3216666666667	10.3216666666667	10.3216666666667	MY-3B	4.725	1	6	72	0.943333333333333	4.26166666666667	6.57583333333333	-0.7525	6.57583333333333	6.57583333333333	WX-03-58
Psma4	Q9R1P0 163	Psma4 Proteasome subunit alpha type-4	6.24	1	2	1532	-16.405	-13.86	-29.45	-0.81	-0.81	-0.81	WX-02-46	NaN	NaN			NaN	NaN	NaN	NaN	NaN	0		NaN	NaN			NaN	NaN	NaN	NaN	NaN	0
Psmb3	Q9R1P1 19	Psmb3 Proteasome subunit beta type-3	NaN	NaN			NaN	NaN	NaN	NaN	NaN	0		7.44	1	2	398	-12.935	-4.31	-20.91	-6.37	-4.31	-4.31	MY-1B	NaN	NaN			NaN	NaN	NaN	NaN	NaN	0
Psmb2	Q9R1P3 91	Psmb2 Proteasome subunit beta type-2	4.02	1	6	229	-4.59833333333333	-6.35666666666667	-12.63	-3.685	-3.685	-3.685	WX-02-46	4.31	1	6	1309	-1.54833333333333	-8.83833333333333	-3.435	-0.546666666666667	-0.546666666666667	-0.546666666666667	MY-3B	9.56666666666667	1	6	298	-7.31333333333333	-6.13166666666667	-5.36666666666667	-2.645	-2.645	-2.645	WX-03-60
Psma1	Q9R1P4 -1;-9	Psma1 Proteasome subunit alpha type-1	8.7	1	4	73	7.24	0.7425	-21.02	-13.0375	7.24	7.24	WX-02-16	6.45	1	4	182	-11.2575	-10.305	-25.5025	-6.55	-6.55	-6.55	MY-3B	7.54333333333333	1	6	2020	0.859999999999999	-18.1366666666667	-19.9983333333333	-28.6916666666667	0.859999999999999	0.859999999999999	WX-03-57
Psma1	Q9R1P4 92	Psma1 Proteasome subunit alpha type-1	3.78	1	4	300375	-1.425	-9.7375	-12.0375	0.00249999999999961	0.00249999999999961	0.00249999999999961	WX-02-46	7.085	1	4	609	-9.86	-1.92	-20.045	-17.13	-1.92	-1.92	MY-1B	2.87	1	2	68	8.965	-18	-15.79	9.345	9.345	9.345	WX-03-60
Tagln3	Q9R1Q8 143	Tagln3 Transgelin-3	2.48	1	2	166	-21.235	-8.35	-19.06	4.81	4.81	4.81	WX-02-46	1.56	1	2	26	-18.815	-28.87	-17.805	-18.62	-17.805	-17.805	MY-3A	2.37	1	2	126	12.845	16.735	-0.620000000000001	11.415	16.735	1.30284157259634	WX-03-59
Tagln3	Q9R1Q8 63	Tagln3 Transgelin-3	NaN	NaN			NaN	NaN	NaN	NaN	NaN	0		2.68	1	2	256	-5.07	-15.915	-14.17	-6.315	-5.07	-5.07	MY-1A	NaN	NaN			NaN	NaN	NaN	NaN	NaN	0
Trim3	Q9R1R2 -10;-9	Trim3 Tripartite motif-containing protein 3	9.43	1	2	366	-13.965	4.055	-13.46	-13.07	4.055	4.055	WX-02-36	0.67	1	2	1435	0.9	-6.98	0.515	-3.585	0.9	0.9	MY-1A	NaN	NaN			NaN	NaN	NaN	NaN	NaN	0
Trim3	Q9R1R2 -3;-6	Trim3 Tripartite motif-containing protein 3	6.9875	1	4	104	6.07	7.8325	-11.29625	8.81	8.81	8.81	WX-02-46	6.805	1	4	118	3.4525	2.6975	5.31	3.3525	5.31	1.58389261744966	MY-3A	3.61	1	4	58	14.15	-10.335	4.3375	-4.85	14.15	14.15	WX-03-57
Trim3	Q9R1R2 227	Trim3 Tripartite motif-containing protein 3	6.34333333333333	1	6	131	-18.8383333333333	-5.96166666666667	-26.0633333333333	-6.42166666666667	-5.96166666666667	-5.96166666666667	WX-02-36	5.61	1	4	132	-8.48	-18.47	-16.6625	-7.4975	-7.4975	-7.4975	MY-3B	1.26	1	2	310	-3.91	-3.8	1	-4.545	1	1	WX-03-58
Trim3	Q9R1R2 252	Trim3 Tripartite motif-containing protein 3	14.67	1	6	191	-16.2666666666667	-3.05833333333333	-12.5633333333333	-13.935	-3.05833333333333	-3.05833333333333	WX-02-36	9.57333333333333	1	6	85	-13.0516666666667	-14.79	-9.98166666666667	-12.14	-9.98166666666667	-9.98166666666667	MY-3A	9.54666666666667	1	6	300	-15.9483333333333	-7.21333333333333	-7.32166666666667	-19.8083333333333	-7.21333333333333	-7.21333333333333	WX-03-59
Trim3	Q9R1R2 363	Trim3 Tripartite motif-containing protein 3	6.42666666666667	1	6	332	-9.78833333333333	-5.43166666666667	-11.2866666666667	-6.875	-5.43166666666667	-5.43166666666667	WX-02-36	4.69	1	6	2591	-0.588333333333334	-12.4083333333333	-8.105	-4.24	-0.588333333333334	-0.588333333333334	MY-1A	9.25666666666667	1	6	121	-5.55833333333333	-10.9566666666667	-11.0233333333333	-10.5966666666667	-5.55833333333333	-5.55833333333333	WX-03-57
Trim3	Q9R1R2 509	Trim3 Tripartite motif-containing protein 3	5.85	1	4	234	0.4075	2.04	-3.46	1.155	2.04	2.04	WX-02-36	8.09	1	6	373	-11.8133333333333	-17.9666666666667	-12.7016666666667	-3.39666666666667	-3.39666666666667	-3.39666666666667	MY-3B	10.62	1	6	1484	-0.526666666666666	-7.27166666666667	-7.19833333333333	-1.735	-0.526666666666666	-0.526666666666666	WX-03-57
Capn7	Q9R1S8 159	Capn7 Calpain-7	6	1	6	63	-16.7616666666667	-9.545	-18.2233333333333	-8.09833333333333	-8.09833333333333	-8.09833333333333	WX-02-46	3.21	1	6	73	-12.3716666666667	-15.4316666666667	-14.7966666666667	-8.80166666666667	-8.80166666666667	-8.80166666666667	MY-3B	4.46666666666667	1	6	101	-13.16	-19.1033333333333	-20.3366666666667	-7.05833333333333	-7.05833333333333	-7.05833333333333	WX-03-60
Sae1	Q9R1T2 346	Sae1 SUMO-activating enzyme subunit 1	NaN	NaN			NaN	NaN	NaN	NaN	NaN	0		3.22	1	2	27	-11.015	-13.34	-14.26	-16.46	-11.015	-11.015	MY-1A	NaN	NaN			NaN	NaN	NaN	NaN	NaN	0
Sept6	Q9R1T4 -13;-8	Sept6 Septin-6	1.975	1	2	95	2.795	0.1675	-10.975	8.065	8.065	8.065	WX-02-46	8.1	1	6	170	-3.70833333333333	-1.76166666666667	-1.43666666666667	4.66583333333333	4.66583333333333	4.66583333333333	MY-3B	6.84666666666667	1	6	1014	-1.35166666666667	-4.305	-1.41833333333333	-13.115	-1.35166666666667	-1.35166666666667	WX-03-57
Sept6	Q9R1T4 14	Sept6 Septin-6	2.91666666666667	1	6	3544	-5.345	-4.98666666666667	-12.0766666666667	0.365	0.365	0.365	WX-02-46	4.75	1	6	2328	-4.84	-8.04666666666667	-3.99666666666667	-0.271666666666667	-0.271666666666667	-0.271666666666667	MY-3B	5.18	1	6	27	-5.79333333333333	-10.4233333333333	-8.05666666666667	-5.37	-5.37	-5.37	WX-03-60
Sept6	Q9R1T4 151	Sept6 Septin-6	6.79	1	2	993	-22.745	-7.725	-20.67	-1.06	-1.06	-1.06	WX-02-46	2.085	1	4	731	-4.6475	-6.845	-9.135	-0.985	-0.985	-0.985	MY-3B	6.95	1	2	28	6.25	-4.52	9.305	1.105	9.305	8.42081447963801	WX-03-58
Sept6	Q9R1T4 269	Sept6 Septin-6	5.31666666666667	1	6	156	-19.6583333333333	-15.26	-29.985	-9.1	-9.1	-9.1	WX-02-46	2.90666666666667	1	6	545	-1.17833333333333	-7.46	-6.93166666666667	3.575	3.575	3.575	MY-3B	7.33666666666667	1	6	1868	-7.48166666666667	-1.58333333333333	-3.87333333333333	-0.658333333333333	-0.658333333333333	-0.658333333333333	WX-03-60
Sept6	Q9R1T4 388	Sept6 Septin-6	5.12	1	6	121	-5.83	-6.285	-12.22	-4.86333333333333	-4.86333333333333	-4.86333333333333	WX-02-46	6.75	1	6	138	-3.735	-9.285	-11.1233333333333	-3.67166666666667	-3.67166666666667	-3.67166666666667	MY-3B	10.845	1	4	294	-2.8375	-9.56	-9.2875	-19.335	-2.8375	-2.8375	WX-03-57
Adam22	Q9R1V6 347	Adam22 Disintegrin and metalloproteinase domain-containing protein 22 Adam22 Disintegrin and metalloproteinase domain-co...	NaN	NaN			NaN	NaN	NaN	NaN	NaN	0		NaN	NaN			NaN	NaN	NaN	NaN	NaN	0		15.31	1	2	97	-9.37	-8.99	7.755	-4.5	7.755	7.755	WX-03-58
Adam22	Q9R1V6 823	Adam22 Disintegrin and metalloproteinase domain-containing protein 22 Adam22 Disintegrin and metalloproteinase domain-co...	7.16	1	2	967	-12.69	-11.085	-0.945	2.145	2.145	2.145	WX-02-46	NaN	NaN			NaN	NaN	NaN	NaN	NaN	0		8.455	1	4	187	-7.89	-9.72	-13.105	-14.7425	-7.89	-7.89	WX-03-57
Pts	Q9R1Z7 42	Pts 6-pyruvoyl tetrahydrobiopterin synthase	NaN	NaN			NaN	NaN	NaN	NaN	NaN	0		5.6	1	4	271	-2.32	0.5575	-8.985	3.48	3.48	3.48	MY-3B	NaN	NaN			NaN	NaN	NaN	NaN	NaN	0
Tapbp	Q9R233 118	Tapbp Tapasin	6.99	1	2	401	1.86	3.925	-2.295	3.75	3.925	2.11021505376344	WX-02-36	NaN	NaN			NaN	NaN	NaN	NaN	NaN	0		NaN	NaN			NaN	NaN	NaN	NaN	NaN	0
Hebp1	Q9R257 169	Hebp1 Heme-binding protein 1	NaN	NaN			NaN	NaN	NaN	NaN	NaN	0		NaN	NaN			NaN	NaN	NaN	NaN	NaN	0		8.2	1	2	65	-2.455	-13.465	18.3	20.64	20.64	1.12786885245902	WX-03-60
Hebp1	Q9R257 36	Hebp1 Heme-binding protein 1	NaN	NaN			NaN	NaN	NaN	NaN	NaN	0		6.53	1	4	32	0.645000000000001	2.4275	6.975	11.54	11.54	1.65448028673835	MY-3B	5.37	1	4	64	0.619999999999999	3.09	0.89	10.0025	10.0025	10.0025	WX-03-60
Myo1c	Q9WTI7 161	Myo1c Unconventional myosin-Ic	4.25666666666667	1	6	1327	-16.6966666666667	-13.48	-15.1266666666667	-1.05	-1.05	-1.05	WX-02-46	2.61	1	2	50	-11.79	-17.39	-15.04	-20.84	-11.79	-11.79	MY-1A	2.18	1	4	122	-9.76	-22.955	-20.5675	-37.1075	-9.76	-9.76	WX-03-57
Myo1c	Q9WTI7 23	Myo1c Unconventional myosin-Ic	3.63	1	2	451	-6.76	-4.39	-3.755	-8.285	-3.755	-3.755	WX-02-26	NaN	NaN			NaN	NaN	NaN	NaN	NaN	0		6.02	1	2	65	-22.565	-26.61	-31.665	-28.575	-22.565	-22.565	WX-03-57
Myo1c	Q9WTI7 802	Myo1c Unconventional myosin-Ic	12.1733333333333	1	6	86	-15.485	-12.2466666666667	-17.6733333333333	-9.10666666666667	-9.10666666666667	-9.10666666666667	WX-02-46	5.04333333333333	1	6	92	-5.21166666666667	-12.8533333333333	-11.16	-11.0483333333333	-5.21166666666667	-5.21166666666667	MY-1A	4.1	1	6	97	-12.8566666666667	-7.685	-15.6283333333333	-17.775	-7.685	-7.685	WX-03-59
Stk11	Q9WTK7 -11;-9	Stk11 Serine/threonine-protein kinase STK11	15.7566666666667	1	6	44	-40.3366666666667	-24.175	-24.4116666666667	-24.5866666666667	-24.175	-24.175	WX-02-36	10.32	1	6	224	-14.225	-18.65	-18.6783333333333	-4.09833333333333	-4.09833333333333	-4.09833333333333	MY-3B	9.62333333333333	1	6	35	-13.0233333333333	-28.5633333333333	-16.62	-27.545	-13.0233333333333	-13.0233333333333	WX-03-57
Stk11	Q9WTK7 151	Stk11 Serine/threonine-protein kinase STK11	6.74	1	6	671	-19.3016666666667	-7.29666666666667	-6.58833333333333	-1.74333333333333	-1.74333333333333	-1.74333333333333	WX-02-46	2.60666666666667	1	6	15507	-0.0366666666666666	-4.70666666666667	-8.00333333333333	-2.85166666666667	-0.0366666666666666	-0.0366666666666666	MY-1A	12.04	1	6	44	-7.80666666666667	-10.1083333333333	-8.85833333333333	-8.89666666666667	-7.80666666666667	-7.80666666666667	WX-03-57
Stk11	Q9WTK7 210	Stk11 Serine/threonine-protein kinase STK11	4.44666666666667	1	6	876	-4.78166666666667	-3.255	-13.2166666666667	-0.611666666666666	-0.611666666666666	-0.611666666666666	WX-02-46	5.43666666666667	1	6	887	-0.903333333333334	-7.06333333333333	-8.12666666666667	-1.12	-0.903333333333334	-0.903333333333334	MY-1A	8.08	1	2	10	14.005	0.315	4.325	1.915	14.005	14.005	WX-03-57
Stk11	Q9WTK7 394	Stk11 Serine/threonine-protein kinase STK11	11.115	1	4	111	-30.4925	-22.5275	-30.6125	-25.045	-22.5275	-22.5275	WX-02-36	3.92	1	2	3	-30.205	-50.775	-26.745	-31.625	-26.745	-26.745	MY-3A	6.4	1	2	31	-20.03	-19.34	-10.66	-22.14	-10.66	-10.66	WX-03-58
Stk11	Q9WTK7 422	Stk11 Serine/threonine-protein kinase STK11	12.23	1	4	365	-8.425	-15.385	-0.9125	2.8425	2.8425	2.8425	WX-02-46	1.18	1	2	18	11.955	15.6	-9.855	2.03	15.6	1.30489335006274	MY-1B	NaN	NaN			NaN	NaN	NaN	NaN	NaN	0
Stk11	Q9WTK7 73	Stk11 Serine/threonine-protein kinase STK11	15.75	1	4	214	-2.13	6.1	-3.2825	9.085	9.085	9.085	WX-02-46	4.015	1	4	531	0.3975	3.555	-10.2325	4.2325	4.2325	4.2325	MY-3B	4.445	1	4	282	6.1775	1.1975	-4.1625	-4.9825	6.1775	5.15866388308977	WX-03-57
Lypla2	Q9WTL7 213	Lypla2 Acyl-protein thioesterase 2	NaN	NaN			NaN	NaN	NaN	NaN	NaN	0		NaN	NaN			NaN	NaN	NaN	NaN	NaN	0		4.53	1	2	476	-23.81	-21.685	-7.255	-14.055	-7.255	-7.255	WX-03-58
Lypla2	Q9WTL7 56	Lypla2 Acyl-protein thioesterase 2	9.51333333333333	1	6	250	-8.58333333333333	-6.47166666666667	-26.6383333333333	-4.16833333333333	-4.16833333333333	-4.16833333333333	WX-02-46	7.23	1	6	1725	-3.745	-11.9033333333333	-8.08	-0.713333333333333	-0.713333333333333	-0.713333333333333	MY-3B	8.89333333333333	1	6	196	-5.82333333333333	-6.44666666666667	-3.22833333333333	1.115	1.115	1.115	WX-03-60
Arntl	Q9WTL8 276	Arntl Aryl hydrocarbon receptor nuclear translocator-like protein 1 Arntl Aryl hydrocarbon receptor nuclear translocat...	18.24	1	2	51	7.255	1.21	3.44	-2.865	7.255	5.99586776859504	WX-02-16	NaN	NaN			NaN	NaN	NaN	NaN	NaN	0		1.18	1	2	174	-18.27	-29.625	-15.905	-15.615	-15.615	-15.615	WX-03-60
Ruvbl2	Q9WTM5 227	Ruvbl2 RuvB-like 2	9.25	1	4	352	-10.4425	-6.715	-13.495	-2.65	-2.65	-2.65	WX-02-46	4.6	1	6	902	-2.59333333333333	-4.64666666666667	-5.76666666666667	-1.58	-1.58	-1.58	MY-3B	11.47	1	6	566	-4.00833333333333	-4.65166666666667	-4.29	-3.05	-3.05	-3.05	WX-03-60
Ruvbl2	Q9WTM5 413	Ruvbl2 RuvB-like 2	6.285	1	4	66675	-5.13	-10.67	-0.0349999999999993	-0.0575000000000001	-0.0349999999999993	-0.0349999999999993	WX-02-26	3.725	1	4	59	11.68	3.7275	-5.975	-0.7375	11.68	3.13346747149564	MY-1A	3.19	1	2	14	24.575	14.205	4.29	7.66	24.575	1.73002463921155	WX-03-57
Ggps1	Q9WTN0 138	Ggps1 Geranylgeranyl pyrophosphate synthase	10.4933333333333	1	6	1066	0.926666666666668	-2.31	-22.0533333333333	0.741666666666667	0.926666666666668	0.926666666666668	WX-02-16	4.49	1	6	2464	-7.73333333333333	-10.6433333333333	-10.2916666666667	-0.600000000000001	-0.600000000000001	-0.600000000000001	MY-3B	10.46	1	4	466	-12.0525	-9.455	-10.585	1.18	1.18	1.18	WX-03-60
Ggps1	Q9WTN0 205	Ggps1 Geranylgeranyl pyrophosphate synthase	2.95	1	4	237	3.29	-1.7975	-19.4025	5.6525	5.6525	5.6525	WX-02-46	6.5	1	2	2	-8.485	-8.705	-9.415	-12.105	-8.485	-8.485	MY-1A	NaN	NaN			NaN	NaN	NaN	NaN	NaN	0
Ggps1	Q9WTN0 247	Ggps1 Geranylgeranyl pyrophosphate synthase	10.3233333333333	1	6	204	-13.5733333333333	-8.445	-22.53	-12.4266666666667	-8.445	-8.445	WX-02-36	11.81	1	6	206	-12.8216666666667	-5.495	-3.96666666666667	-8.57333333333333	-3.96666666666667	-3.96666666666667	MY-3A	16.325	1	4	1313	-7.905	-16.01	-1.005	-3.425	-1.005	-1.005	WX-03-58
Ggps1	Q9WTN0 278	Ggps1 Geranylgeranyl pyrophosphate synthase	8.37	1	2	56	-14.995	11.18	-27.065	-1.505	11.18	11.18	WX-02-36	NaN	NaN			NaN	NaN	NaN	NaN	NaN	0		NaN	NaN			NaN	NaN	NaN	NaN	NaN	0
Ak2	Q9WTP6 -11;-9	Ak2 Adenylate kinase 2, mitochondrial	4.42	1	2	154	3.045	1.52	-23.835	-7.86	3.045	2.00328947368421	WX-02-16	NaN	NaN			NaN	NaN	NaN	NaN	NaN	0		11.15	1	2	28	-5.5	-0.655	0.125	11.18	11.18	11.18	WX-03-60
Ak2	Q9WTP6 208	Ak2 Adenylate kinase 2, mitochondrial	11.06	1	2	200	-29.08	-29.645	-46.205	3.93	3.93	3.93	WX-02-46	NaN	NaN			NaN	NaN	NaN	NaN	NaN	0		11.54	1	2	27	20.545	12.785	11.075	7.49	20.545	1.60696128275323	WX-03-57
Ak2	Q9WTP6 92	Ak2 Adenylate kinase 2, mitochondrial	6.04	1	2	419	-16.165	-10.57	-26.47	-3.13	-3.13	-3.13	WX-02-46	7.155	1	4	314	-6.8575	0.222500000000001	-11.0075	2.82	2.82	2.82	MY-3B	7.06	1	6	85	-5.72166666666667	-7.19666666666667	-2.96833333333333	6.98666666666667	6.98666666666667	6.98666666666667	WX-03-60
Ak3	Q9WTP7 85	Ak3 GTP:AMP phosphotransferase AK3, mitochondrial	14.0866666666667	1	6	183	-7.39833333333333	-12.015	-13.2583333333333	-6.09166666666667	-6.09166666666667	-6.09166666666667	WX-02-46	5.57666666666667	1	6	1174	-0.503333333333334	-9.40166666666667	-2.48166666666667	-1.45333333333333	-0.503333333333334	-0.503333333333334	MY-1A	10.1666666666667	1	6	307	1.26833333333333	-12.41	-12.62	-5.35	1.26833333333333	1.26833333333333	WX-03-57
Akap12	Q9WTQ5 1113	Akap12 A-kinase anchor protein 12	NaN	NaN			NaN	NaN	NaN	NaN	NaN	0		NaN	NaN			NaN	NaN	NaN	NaN	NaN	0		6.57	1	2	136	-25.665	-36.445	-25.025	-15.19	-15.19	-15.19	WX-03-60
Akap12	Q9WTQ5 1248	Akap12 A-kinase anchor protein 12	7.115	1	4	13	-33.1925	-44.3575	-21.8325	-19.065	-19.065	-19.065	WX-02-46	NaN	NaN			NaN	NaN	NaN	NaN	NaN	0		NaN	NaN			NaN	NaN	NaN	NaN	NaN	0
Akap12	Q9WTQ5 1280	Akap12 A-kinase anchor protein 12	5.24	1	4	15	-34.6625	-51.845	-38.9	-27.955	-27.955	-27.955	WX-02-46	3.62	1	4	84	-14.7525	-27.74	-40.125	-27.305	-14.7525	-14.7525	MY-1A	0.21	1	2	1	-53.95	-44.865	-32.185	-34.56	-32.185	-32.185	WX-03-58
Akap12	Q9WTQ5 1366	Akap12 A-kinase anchor protein 12	NaN	NaN			NaN	NaN	NaN	NaN	NaN	0		NaN	NaN			NaN	NaN	NaN	NaN	NaN	0		4.44	1	2	256	-20.385	-25.42	-7.67	-36.945	-7.67	-7.67	WX-03-58
Akap12	Q9WTQ5 374	Akap12 A-kinase anchor protein 12	7.29	1	4	64	-15.0275	-27.285	-23.9025	-13.6225	-13.6225	-13.6225	WX-02-46	10.76	1	2	524	-4.395	-14.77	-11.495	-19.23	-4.395	-4.395	MY-1A	6.475	1	4	114	-18.0175	-24.7325	-13.64	-11.6625	-11.6625	-11.6625	WX-03-60
Akap12	Q9WTQ5 670	Akap12 A-kinase anchor protein 12	1.5	1	2	8	-1.85	-26.42	1.08	6.5	6.5	6.01851851851852	WX-02-46	NaN	NaN			NaN	NaN	NaN	NaN	NaN	0		8.67	1	2	239	5.775	-8.825	-17.95	6.56	6.56	6.56	WX-03-60
Trpv2	Q9WTR1 -18;-9	Trpv2 Transient receptor potential cation channel subfamily V member 2 Trpv2 Transient receptor potential cation channel ...	10.17	1	6	172	-20.4583333333333	-17.075	-29.2116666666667	5.50666666666667	5.50666666666667	5.50666666666667	WX-02-46	14.445	1	4	92	-0.5925	-7.49	5.37	17.1475	17.1475	3.19320297951583	MY-3B	4.985	1	4	261	-2.3275	-6.3675	-5.325	-4.995	-2.3275	-2.3275	WX-03-57
Trpv2	Q9WTR1 152	Trpv2 Transient receptor potential cation channel subfamily V member 2 Trpv2 Transient receptor potential cation channel ...	11.32	1	2	48	-23.13	-7.865	-35.525	-14.395	-7.865	-7.865	WX-02-36	NaN	NaN			NaN	NaN	NaN	NaN	NaN	0		NaN	NaN			NaN	NaN	NaN	NaN	NaN	0
Trpv2	Q9WTR1 329	Trpv2 Transient receptor potential cation channel subfamily V member 2 Trpv2 Transient receptor potential cation channel ...	11.07	1	2	401	-6.515	-13.115	-33.365	0.875	0.875	0.875	WX-02-46	11.63	1	2	140	-2.845	-25.825	-17.975	-3.645	-2.845	-2.845	MY-1A	10.335	1	4	447	-7.905	-11.0825	0.7825	-8.59	0.7825	0.7825	WX-03-58
Trpv2	Q9WTR1 359	Trpv2 Transient receptor potential cation channel subfamily V member 2 Trpv2 Transient receptor potential cation channel ...	0.94	1	2	163	-5.12	-13.965	-6.625	7.845	7.845	7.845	WX-02-46	NaN	NaN			NaN	NaN	NaN	NaN	NaN	0		NaN	NaN			NaN	NaN	NaN	NaN	NaN	0
Cdh13	Q9WTR5 -1;-3	Cdh13 Cadherin-13	23.27	1	2	192	-27.12	-2.12	-10.695	-34.88	-2.12	-2.12	WX-02-36	NaN	NaN			NaN	NaN	NaN	NaN	NaN	0		8.01	1	2	462	-3.74	3.1675	0.512499999999999	6.465	6.465	6.465	WX-03-60
Atp6v1g2	Q9WTT4 104	Atp6v1g2 V-type proton ATPase subunit G 2	3.65	1	2	146	-11.805	-14.115	-16.865	-4.515	-4.515	-4.515	WX-02-46	6.655	1	4	217	-3.5325	-8.565	-10.425	-1.425	-1.425	-1.425	MY-3B	4.175	1	4	107	-2.49	-14.5325	4.2775	2.37	4.2775	1.80485232067511	WX-03-58
Prkra	Q9WTX2 54	Prkra Interferon-inducible double-stranded RNA-dependent protein kinase activator A Prkra Interferon-inducible double-stranded RNA-dep...	1.73	1	4	113	-13.5875	-9.8225	-16.175	-8.1375	-8.1375	-8.1375	WX-02-46	NaN	NaN			NaN	NaN	NaN	NaN	NaN	0		13.055	1	4	39	-22.0425	-30.29	-23.7525	-31.51	-22.0425	-22.0425	WX-03-57
Skp1	Q9WTX5 120	Skp1 S-phase kinase-associated protein 1	2.32	1	6	387	-5.29833333333333	-4.95666666666667	-20.14	-2.45833333333333	-2.45833333333333	-2.45833333333333	WX-02-46	5.85	1	6	93	-8.87166666666667	-14.5583333333333	-13.9133333333333	-8.92333333333333	-8.87166666666667	-8.87166666666667	MY-1A	8.97	1	6	5074	-1.08	-12.3833333333333	-9.59666666666667	-0.2	-0.2	-0.2	WX-03-60
Skp1	Q9WTX5 160	Skp1 S-phase kinase-associated protein 1	9.795	1	4	183	-11.6625	-7.115	-19.855	-8.27	-7.115	-7.115	WX-02-36	2.65	1	2	363	2.015	-2.69	-0.3	-1.72	2.015	2.015	MY-1A	3	1	4	197	-4.665	-17.09	-10.0225	-11.3775	-4.665	-4.665	WX-03-57
Cul1	Q9WTX6 137	Cul1 Cullin-1	4.28	1	2	2770	-19.22	-2.855	-27.88	-0.984999999999999	-0.984999999999999	-0.984999999999999	WX-02-46	NaN	NaN			NaN	NaN	NaN	NaN	NaN	0		NaN	NaN			NaN	NaN	NaN	NaN	NaN	0
Cul1	Q9WTX6 149	Cul1 Cullin-1	NaN	NaN			NaN	NaN	NaN	NaN	NaN	0		NaN	NaN			NaN	NaN	NaN	NaN	NaN	0		1.45	1	2	15	-14.01	-22.23	-29.5	-15.815	-14.01	-14.01	WX-03-57
Cul1	Q9WTX6 291	Cul1 Cullin-1	NaN	NaN			NaN	NaN	NaN	NaN	NaN	0		NaN	NaN			NaN	NaN	NaN	NaN	NaN	0		13.61	1	2	462	-35.17	-33.305	-4.5	4.13	4.13	4.13	WX-03-60
Cul1	Q9WTX6 355	Cul1 Cullin-1	6.2	1	2	551	-11.66	3.26	-37.92	-2.625	3.26	3.26	WX-02-36	4.22	1	2	78	-14.605	-26.125	-30.2	-15.39	-14.605	-14.605	MY-1A	NaN	NaN			NaN	NaN	NaN	NaN	NaN	0
Cul1	Q9WTX6 496	Cul1 Cullin-1	3.79	1	2	385	-11.64	4.01	-21.43	-8.06	4.01	4.01	WX-02-36	0.18	1	2	1994	-0.665	-9.505	-16.08	-4.25	-0.665	-0.665	MY-1A	NaN	NaN			NaN	NaN	NaN	NaN	NaN	0
Cul1	Q9WTX6 594	Cul1 Cullin-1	4.81	1	2	43	-18.985	-30.185	-34.3	-25.365	-18.985	-18.985	WX-02-16	4.93	1	2	711	3.355	-8.1	-12.285	-13.185	3.355	3.355	MY-1A	NaN	NaN			NaN	NaN	NaN	NaN	NaN	0
Mad1l1	Q9WTX8 116	Mad1l1 Mitotic spindle assembly checkpoint protein MAD1 Mad1l1 Mitotic spindle assembly checkpoint protein...	NaN	NaN			NaN	NaN	NaN	NaN	NaN	0		11.06	1	2	388	5.22	-6.975	2.46	-1.985	5.22	5.22	MY-1A	NaN	NaN			NaN	NaN	NaN	NaN	NaN	0
Ptpn4	Q9WU22 556	Ptpn4 Tyrosine-protein phosphatase non-receptor type 4 Ptpn4 Tyrosine-protein phosphatase non-receptor ty...	15.75	1	2	413	-3.055	6.47	-19.775	6.05	6.47	6.47	WX-02-36	4.665	1	4	5511	-1.155	-2.6725	-1.5225	0.2225	0.2225	0.2225	MY-3B	15.98	1	2	5281	-3.56	-7.305	-7.91	0.34	0.34	0.34	WX-03-60
Pfdn5	Q9WU28 49	Pfdn5 Prefoldin subunit 5	3.38	1	2	101	11.38	0.734999999999999	-11.425	2.965	11.38	11.38	WX-02-16	NaN	NaN			NaN	NaN	NaN	NaN	NaN	0		NaN	NaN			NaN	NaN	NaN	NaN	NaN	0
Atrn	Q9WU60 157	Atrn Attractin	3.36	1	2	64	3.19	-3.61	8.325	19.265	19.265	2.31411411411411	WX-02-46	NaN	NaN			NaN	NaN	NaN	NaN	NaN	0		NaN	NaN			NaN	NaN	NaN	NaN	NaN	0
Tnfsf13b	Q9WU72 269	Tnfsf13b Tumor necrosis factor ligand superfamily member 13B Tnfsf13b Tumor necrosis factor ligand superfamily ...	NaN	NaN			NaN	NaN	NaN	NaN	NaN	0		22.52	1	2	378	5.425	3.59	-4.93	-0.27	5.425	1.51114206128134	MY-1A	0.64	1	2	48	-5.695	-20.55	-13.3	-18.83	-5.695	-5.695	WX-03-57
Pdcd6ip	Q9WU78 -20;-25	Pdcd6ip Programmed cell death 6-interacting protein Pdcd6ip Programmed cell death 6-interacting protei...	2.87	1	2	479	-19.24	-6.765	-22.27	-11.13	-6.765	-6.765	WX-02-36	6.29	1	2	805	-1.25	-7.99	-22.42	-2.53	-1.25	-1.25	MY-1A	NaN	NaN			NaN	NaN	NaN	NaN	NaN	0
Pdcd6ip	Q9WU78 231	Pdcd6ip Programmed cell death 6-interacting protein Pdcd6ip Programmed cell death 6-interacting protei...	8.79	1	4	520	-17.0575	-16.285	-22.6975	-1.4275	-1.4275	-1.4275	WX-02-46	8.49333333333333	1	6	82	-6.54666666666667	-13.0566666666667	-12.6716666666667	-7.86833333333333	-6.54666666666667	-6.54666666666667	MY-1A	19.2	1	2	24	0.46	-6.65	12.035	-9.785	12.035	12.035	WX-03-58
Pdcd6ip	Q9WU78 250	Pdcd6ip Programmed cell death 6-interacting protein Pdcd6ip Programmed cell death 6-interacting protei...	21.4	1	2	223	-31.72	-14.595	-8.92	-25.175	-8.92	-8.92	WX-02-26	7.65	1	4	43	-13.625	-11.4525	-11.385	-22.0975	-11.385	-11.385	MY-3A	5.17	1	2	906	-21.38	-17.985	-9.085	-4.105	-4.105	-4.105	WX-03-60
Pdcd6ip	Q9WU78 40	Pdcd6ip Programmed cell death 6-interacting protein Pdcd6ip Programmed cell death 6-interacting protei...	3.74	1	6	1632	-14.265	-7.925	-13.7066666666667	-0.865000000000001	-0.865000000000001	-0.865000000000001	WX-02-46	5.82	1	6	133	-8.77166666666667	-15.8133333333333	-13.6066666666667	-14.55	-8.77166666666667	-8.77166666666667	MY-1A	8.23666666666667	1	6	488	-14.3766666666667	-12.2783333333333	-9.95666666666667	1.23	1.23	1.23	WX-03-60
Pdcd6ip	Q9WU78 524	Pdcd6ip Programmed cell death 6-interacting protein Pdcd6ip Programmed cell death 6-interacting protei...	0.57	1	2	94	6.355	5.28	-11.74	6.37	6.37	6.37	WX-02-46	NaN	NaN			NaN	NaN	NaN	NaN	NaN	0		11.71	1	2	68	0.72	-8.75	2.38	2.505	2.505	1.05252100840336	WX-03-60
Pdcd6ip	Q9WU78 76	Pdcd6ip Programmed cell death 6-interacting protein Pdcd6ip Programmed cell death 6-interacting protei...	5.57	1	2	1011	-12.93	-0.93	-39.745	-2.795	-0.93	-0.93	WX-02-36	0.22	1	2	24	-9.165	-7	-9.855	2.095	2.095	2.095	MY-3B	8.89	1	2	150	-14.435	-12.125	3.965	14.53	14.53	3.66456494325347	WX-03-60
Pdcd6ip	Q9WU78 90	Pdcd6ip Programmed cell death 6-interacting protein Pdcd6ip Programmed cell death 6-interacting protei...	12.835	1	4	55	-8.4425	8.8575	-8.915	33.49	33.49	33.49	WX-02-46	0.44	1	2	6	11.305	18.84	5.485	0.62	18.84	1.66651923927466	MY-1B	22.48	1	2	6	-6.16	-32.275	-29.405	8.485	8.485	8.485	WX-03-60
Prodh	Q9WU79 476	Prodh Proline dehydrogenase 1, mitochondrial	NaN	NaN			NaN	NaN	NaN	NaN	NaN	0		6.23	1	2	40	7.725	-0.275	-8.035	1.725	7.725	7.725	MY-1A	NaN	NaN			NaN	NaN	NaN	NaN	NaN	0
Prodh	Q9WU79 79	Prodh Proline dehydrogenase 1, mitochondrial	11.8	1	2	80	-12.175	-19.66	-27.62	-12.185	-12.175	-12.175	WX-02-16	NaN	NaN			NaN	NaN	NaN	NaN	NaN	0		NaN	NaN			NaN	NaN	NaN	NaN	NaN	0
Ccs	Q9WU84 -11;-9	Ccs Copper chaperone for superoxide dismutase	NaN	NaN			NaN	NaN	NaN	NaN	NaN	0		10.01	1	2	6789	-0.315	-13.795	-11.97	-10.67	-0.315	-0.315	MY-1A	NaN	NaN			NaN	NaN	NaN	NaN	NaN	0
Ccs	Q9WU84 227	Ccs Copper chaperone for superoxide dismutase	9.905	1	4	82	-24.58	-10.735	-13.38	-21.59	-10.735	-10.735	WX-02-36	11.76	1	2	111	-11.975	-28.74	-34.52	-11.805	-11.805	-11.805	MY-3B	NaN	NaN			NaN	NaN	NaN	NaN	NaN	0
Farsb	Q9WUA2 151	Farsb Phenylalanine--tRNA ligase beta subunit	1.99	1	4	138	-8.39	-5.1875	-14.15	-2.9575	-2.9575	-2.9575	WX-02-46	5.10333333333333	1	6	92	-5.17333333333333	-10.16	-9.985	3.53333333333333	3.53333333333333	3.53333333333333	MY-3B	9.81	1	4	82	-3.1025	-3.8825	8.8175	1.125	8.8175	7.83777777777778	WX-03-58
Farsb	Q9WUA2 195	Farsb Phenylalanine--tRNA ligase beta subunit	21.47	1	2	113	-38.64	-18.03	-40.9	-23.95	-18.03	-18.03	WX-02-36	NaN	NaN			NaN	NaN	NaN	NaN	NaN	0		NaN	NaN			NaN	NaN	NaN	NaN	NaN	0
Farsb	Q9WUA2 548	Farsb Phenylalanine--tRNA ligase beta subunit	11.61	1	4	75	-17.21	-16.8025	-18.385	-37.305	-16.8025	-16.8025	WX-02-36	NaN	NaN			NaN	NaN	NaN	NaN	NaN	0		NaN	NaN			NaN	NaN	NaN	NaN	NaN	0
Pfkp	Q9WUA3 -1;-2;-24;-25	Pfkp ATP-dependent 6-phosphofructokinase, platelet type Pfkp ATP-dependent 6-phosphofructokinase, platelet...	11.845	1	4	215	-10.4525	-5.535	-24.0275	-10.315	-5.535	-5.535	WX-02-36	5.72	1	6	144	-10.3483333333333	-17.9833333333333	-18.75	-6.14666666666667	-6.14666666666667	-6.14666666666667	MY-3B	4.22666666666667	1	6	114	-10.0316666666667	-17.8316666666667	-9.16333333333333	-19.1116666666667	-9.16333333333333	-9.16333333333333	WX-03-58
Pfkp	Q9WUA3 -1;-2;-6;-7	Pfkp ATP-dependent 6-phosphofructokinase, platelet type Pfkp ATP-dependent 6-phosphofructokinase, platelet...	10.0766666666667	1	6	305	-17.6183333333333	-5.71833333333333	-15.565	-4.83166666666667	-4.83166666666667	-4.83166666666667	WX-02-46	5.26666666666667	1	6	206	-2.53333333333333	-4.51666666666667	-4.79666666666667	3.41166666666667	3.41166666666667	3.41166666666667	MY-3B	6.32	1	6	271	-3.11833333333333	-3.14666666666667	-3.25166666666667	-8.48833333333333	-3.11833333333333	-3.11833333333333	WX-03-57
Pfkp	Q9WUA3 -2;-7	Pfkp ATP-dependent 6-phosphofructokinase, platelet type Pfkp ATP-dependent 6-phosphofructokinase, platelet...	8.72	1	2	1164	-27.625	-19.845	-22.085	-2.71	-2.71	-2.71	WX-02-46	0.58	1	2	377	-1.995	-9.925	-9.35	-10.7	-1.995	-1.995	MY-1A	NaN	NaN			NaN	NaN	NaN	NaN	NaN	0
Pfkp	Q9WUA3 111	Pfkp ATP-dependent 6-phosphofructokinase, platelet type Pfkp ATP-dependent 6-phosphofructokinase, platelet...	8.50333333333333	1	6	160	1.865	3.945	-6.07666666666667	2.59166666666667	3.945	2.11528150134048	WX-02-36	4.70666666666667	1	6	315	4.42	-11.2766666666667	-4.04	2.95833333333333	4.42	4.42	MY-1A	6.73	1	6	4427	-2.58	-1.98833333333333	0.143333333333333	-2.01333333333333	0.143333333333333	0.143333333333333	WX-03-58
Pfkp	Q9WUA3 122	Pfkp ATP-dependent 6-phosphofructokinase, platelet type Pfkp ATP-dependent 6-phosphofructokinase, platelet...	8.3	1	6	1416	-7.05	1.31333333333333	-7.64166666666667	-3.72166666666667	1.31333333333333	1.31333333333333	WX-02-36	5.37666666666667	1	6	136	-3.73833333333333	-5.96333333333333	-4.73333333333333	-1.44	-1.44	-1.44	MY-3B	3.83	1	6	973	-2.985	0.651666666666667	-4.345	-10.155	0.651666666666667	0.651666666666667	WX-03-59
Pfkp	Q9WUA3 342	Pfkp ATP-dependent 6-phosphofructokinase, platelet type Pfkp ATP-dependent 6-phosphofructokinase, platelet...	2.91	1	4	36	-39.2075	-19.9	-19.6925	-12.535	-12.535	-12.535	WX-02-46	3.7	1	6	112	6.56833333333333	-2.39166666666667	-9.915	-19.0433333333333	6.56833333333333	6.56833333333333	MY-1A	2.35	1	2	84	0.71	-0.94	2.8	-15.1	2.8	2.8	WX-03-58
Pfkp	Q9WUA3 359	Pfkp ATP-dependent 6-phosphofructokinase, platelet type Pfkp ATP-dependent 6-phosphofructokinase, platelet...	11.695	1	4	1875	-8.5925	-0.6125	-13.44	-14.18	-0.6125	-0.6125	WX-02-36	4.26	1	2	133	-9.75	-5.46	2.565	-10.715	2.565	2.565	MY-3A	10.64	1	6	437	-10.1116666666667	-11.5066666666667	-20.3033333333333	-7.75166666666667	-7.75166666666667	-7.75166666666667	WX-03-60
Pfkp	Q9WUA3 410	Pfkp ATP-dependent 6-phosphofructokinase, platelet type Pfkp ATP-dependent 6-phosphofructokinase, platelet...	1.4	1	2	72	-2.065	3.085	-12.875	-0.239999999999999	3.085	3.085	WX-02-36	1.75	1	2	28	1.735	-2.085	2.305	7.85	7.85	3.4056399132321	MY-3B	NaN	NaN			NaN	NaN	NaN	NaN	NaN	0
Pfkp	Q9WUA3 562	Pfkp ATP-dependent 6-phosphofructokinase, platelet type Pfkp ATP-dependent 6-phosphofructokinase, platelet...	NaN	NaN			NaN	NaN	NaN	NaN	NaN	0		NaN	NaN			NaN	NaN	NaN	NaN	NaN	0		16.24	1	2	51	-16.17	-5.76	-5.685	-17.86	-5.685	-5.685	WX-03-58
Pfkp	Q9WUA3 640	Pfkp ATP-dependent 6-phosphofructokinase, platelet type Pfkp ATP-dependent 6-phosphofructokinase, platelet...	6.67666666666667	1	6	58	-9.43	-17.1916666666667	-21.45	-17.9466666666667	-9.43	-9.43	WX-02-16	5.1	1	4	555	-2.1775	-6.4875	-11.975	-3.9675	-2.1775	-2.1775	MY-1A	4.18	1	6	33	-13.345	-15.5633333333333	-15.3716666666667	-15.425	-13.345	-13.345	WX-03-57
Pfkp	Q9WUA3 80	Pfkp ATP-dependent 6-phosphofructokinase, platelet type Pfkp ATP-dependent 6-phosphofructokinase, platelet...	8.14333333333333	1	6	370	-14.6216666666667	-11.2083333333333	-17.5566666666667	2.63666666666667	2.63666666666667	2.63666666666667	WX-02-46	3.16	1	6	108	-5.11166666666667	-14.1533333333333	-13.1083333333333	-12.3116666666667	-5.11166666666667	-5.11166666666667	MY-1A	11.3733333333333	1	6	21	-15.7833333333333	-29.575	-12.2316666666667	25.36	25.36	25.36	WX-03-60
Rbck1	Q9WUB0 -12;-3	Rbck1 RanBP-type and C3HC4-type zinc finger-containing protein 1 Rbck1 RanBP-type and C3HC4-type zinc finger-contai...	6.22	1	2	135	3.785	1.915	-13.53	7.765	7.765	7.765	WX-02-46	NaN	NaN			NaN	NaN	NaN	NaN	NaN	0		NaN	NaN			NaN	NaN	NaN	NaN	NaN	0
Rbck1	Q9WUB0 -13;-16	Rbck1 RanBP-type and C3HC4-type zinc finger-containing protein 1 Rbck1 RanBP-type and C3HC4-type zinc finger-contai...	NaN	NaN			NaN	NaN	NaN	NaN	NaN	0		18.11	1	2	135	-14.445	2.84	-1.92	5.505	5.505	5.505	MY-3B	NaN	NaN			NaN	NaN	NaN	NaN	NaN	0
Dctn6	Q9WUB4 18	Dctn6 Dynactin subunit 6	9.22666666666667	1	6	31560	-3.84833333333333	0.113333333333333	-13.4133333333333	-9.85	0.113333333333333	0.113333333333333	WX-02-36	4.51666666666667	1	6	182	-3.155	-7.71	-15.1583333333333	-5.80666666666667	-3.155	-3.155	MY-1A	4.42	1	2	131	-5.49	-7.035	-7.875	-6.77	-5.49	-5.49	WX-03-57
Ly6h	Q9WUC3 -2;-3	Ly6h Lymphocyte antigen 6H	NaN	NaN			NaN	NaN	NaN	NaN	NaN	0		2.01	1	2	28	-4.2975	-13.44	-16.2675	-6.7425	-4.2975	-4.2975	MY-1A	8.92	1	2	153	-23.43	13.445	23.81	17.565	23.81	1.355536578423	WX-03-58
Stub1	Q9WUD1 181	Stub1 STIP1 homology and U box-containing protein 1 Stub1 STIP1 homology and U box-containing protein ...	2.33	1	4	45	11.255	1.18	-10.2525	5.2825	11.255	9.53813559322034	WX-02-16	6.81	1	4	38	7.825	3.8225	-4.6825	0.902499999999999	7.825	2.04708960104644	MY-1A	4.51	1	2	28	-21.015	-20.875	-18.455	-22.725	-18.455	-18.455	WX-03-58
Stub1	Q9WUD1 200	Stub1 STIP1 homology and U box-containing protein 1 Stub1 STIP1 homology and U box-containing protein ...	8.57333333333333	1	6	154	-12.8666666666667	-10.5316666666667	-14.59	-6.10833333333333	-6.10833333333333	-6.10833333333333	WX-02-46	6.22666666666667	1	6	246	-5.32	-4.67333333333333	-10.5183333333333	-0.915	-0.915	-0.915	MY-3B	5.66333333333333	1	6	579	-2.31833333333333	-5.97166666666667	-9.62166666666667	1.91833333333333	1.91833333333333	1.91833333333333	WX-03-60
Stub1	Q9WUD1 233	Stub1 STIP1 homology and U box-containing protein 1 Stub1 STIP1 homology and U box-containing protein ...	9.72333333333333	1	6	426	-26.1366666666667	3.33833333333333	-10.0283333333333	-3.195	3.33833333333333	3.33833333333333	WX-02-36	4.90333333333333	1	6	151	-10.1116666666667	-11.9983333333333	-16.0516666666667	-8.065	-8.065	-8.065	MY-3B	2.265	1	4	370	1.6925	-12.305	-5.815	-7.88	1.6925	1.6925	WX-03-57
Stub1	Q9WUD1 245	Stub1 STIP1 homology and U box-containing protein 1 Stub1 STIP1 homology and U box-containing protein ...	21.3	1	2	24	12.475	13.35	4.84	20.875	20.875	4.31301652892562	WX-02-46	11.46	1	2	37	-0.855	-1.885	-4.385	2.835	2.835	2.835	MY-3B	NaN	NaN			NaN	NaN	NaN	NaN	NaN	0
Stub1	Q9WUD1 49	Stub1 STIP1 homology and U box-containing protein 1 Stub1 STIP1 homology and U box-containing protein ...	10.2	1	4	61	-27.0525	-30.2275	-26.3775	-33.2025	-26.3775	-26.3775	WX-02-26	3.87	1	4	46	-13.325	-22.1825	-27.325	-11.025	-11.025	-11.025	MY-3B	1.04	1	2	198	-0.075	-18.555	7.085	6.935	7.085	1.02162941600577	WX-03-58
Nprl2	Q9WUE4 -1;-2;-9	Nprl2 Nitrogen permease regulator 2-like protein	NaN	NaN			NaN	NaN	NaN	NaN	NaN	0		NaN	NaN			NaN	NaN	NaN	NaN	NaN	0		16.74	1	2	35138	-19.225	-18.855	-15.585	-0.0650000000000004	-0.0650000000000004	-0.0650000000000004	WX-03-60
Nprl2	Q9WUE4 96	Nprl2 Nitrogen permease regulator 2-like protein	23.72	1	2	268	-24.775	3.205	-28.415	-17.39	3.205	3.205	WX-02-36	NaN	NaN			NaN	NaN	NaN	NaN	NaN	0		NaN	NaN			NaN	NaN	NaN	NaN	NaN	0
Mapk11	Q9WUI1 119	Mapk11 Mitogen-activated protein kinase 11	10.78	1	2	30	-10.89	-6.575	-7.175	-10.38	-6.575	-6.575	WX-02-36	2.4	1	2	56	-6.01	2.75	-6.875	7.65	7.65	7.65	MY-3B	NaN	NaN			NaN	NaN	NaN	NaN	NaN	0
Mapk11	Q9WUI1 162	Mapk11 Mitogen-activated protein kinase 11	11.685	1	4	150	-7.015	-20.0675	-22.33	-12.7725	-7.015	-7.015	WX-02-16	12.195	1	4	25	15.4525	-0.195	6.795	9.245	15.4525	15.4525	MY-1A	8.305	1	4	161	-4.895	-13.435	-5.945	-5.3325	-4.895	-4.895	WX-03-57
Eif4h	Q9WUK2 85	Eif4h Eukaryotic translation initiation factor 4H	7.28	1	2	93	11.985	8.515	-7.315	-0.69	11.985	1.40751614797416	WX-02-16	6.13	1	4	92	-3.93	-1.84	1.5375	8.9325	8.9325	5.80975609756098	MY-3B	4.03	1	2	294	-14.7	-7.26	-6.525	4.72	4.72	4.72	WX-03-60
Rfc2	Q9WUK4 250	Rfc2 Replication factor C subunit 2	NaN	NaN			NaN	NaN	NaN	NaN	NaN	0		NaN	NaN			NaN	NaN	NaN	NaN	NaN	0		6.98	1	2	87	-26.74	-30.345	-7.78	-25.265	-7.78	-7.78	WX-03-58
Zbtb18	Q9WUK6 13	Zbtb18 Zinc finger and BTB domain-containing protein 18 Zbtb18 Zinc finger and BTB domain-containing prote...	8.65	1	6	176	-8.65666666666667	-16.84	-25.4116666666667	-8.20333333333333	-8.20333333333333	-8.20333333333333	WX-02-46	1.25333333333333	1	6	100	-5.42166666666667	-8.29666666666667	-3.89166666666667	-3.40833333333333	-3.40833333333333	-3.40833333333333	MY-3B	3.49	1	4	136	-7.355	-28.295	-7.255	-12.475	-7.255	-7.255	WX-03-58
Arl3	Q9WUL7 118	Arl3 ADP-ribosylation factor-like protein 3	13.405	1	4	320	-0.475	-2.685	-7.9625	4.0575	4.0575	4.0575	WX-02-46	6.65	1	4	263	-2.26	-3.8675	-8.47	-6.3575	-2.26	-2.26	MY-1A	9	1	4	156	-11.945	-17.05	-20.89	-11.195	-11.195	-11.195	WX-03-60
Coro1b	Q9WUM3 25	Coro1b Coronin-1B	11.22	1	2	47	9.34	1.98	-4.945	13.92	13.92	13.92	WX-02-46	11.26	1	4	64	-0.659999999999999	3.935	0.9125	8.7825	8.7825	8.7825	MY-3B	8.26	1	4	1270	-1.2325	-14.485	-13.01	-4.0275	-1.2325	-1.2325	WX-03-57
Coro1b	Q9WUM3 332	Coro1b Coronin-1B	0.22	1	2	12	11.4	7.69	-12.29	2.665	11.4	1.48244473342003	WX-02-16	1.105	1	4	116	-9.49	-8.3	-18.1075	-6.2325	-6.2325	-6.2325	MY-3B	3.45	1	4	1917	0.760000000000001	-4.9725	-1.0475	-4.305	0.760000000000001	0.760000000000001	WX-03-57
Coro1b	Q9WUM3 345	Coro1b Coronin-1B	3.67	1	2	6651	-14.89	-7.51	-37.495	0.51	0.51	0.51	WX-02-46	1.12	1	2	302	-6.82	-7.56	-22.41	-2.08	-2.08	-2.08	MY-3B	NaN	NaN			NaN	NaN	NaN	NaN	NaN	0
Coro1b	Q9WUM3 41	Coro1b Coronin-1B	1.555	1	4	342	-23.705	-14.21	-31.9	7.2	7.2	7.2	WX-02-46	3.17	1	2	4	-7.74	-9.095	-15.455	-4.82	-4.82	-4.82	MY-3B	8.13	1	2	67	-10.71	-4.71	-8.075	-6.89	-4.71	-4.71	WX-03-59
Coro1c	Q9WUM4 23	Coro1c Coronin-1C	7.575	1	4	78	10.9225	9.8025	-12.49	9.8725	10.9225	1.11425656720224	WX-02-16	4.875	1	4	228	-5.73	-8.2325	-12.685	-6.85	-5.73	-5.73	MY-1A	7.405	1	4	144	-4.765	-15.62	-17.415	-11.7025	-4.765	-4.765	WX-03-57
Coro1c	Q9WUM4 330	Coro1c Coronin-1C	4.32	1	6	142	-19.0166666666667	-15.9683333333333	-29.9833333333333	-5.795	-5.795	-5.795	WX-02-46	12.48	1	6	1235	-3.54166666666667	-9.40333333333333	-15.0666666666667	2.14666666666667	2.14666666666667	2.14666666666667	MY-3B	8.26	1	4	322	-13.2575	-12.2475	-5.545	-17.215	-5.545	-5.545	WX-03-58
Coro1c	Q9WUM4 39	Coro1c Coronin-1C	5.38666666666667	1	6	2580	-11.67	-9.76333333333333	-15.3583333333333	0.611666666666667	0.611666666666667	0.611666666666667	WX-02-46	6.99333333333333	1	6	88	4.50666666666667	-0.955	1.34333333333333	9.24333333333333	9.24333333333333	6.88089330024814	MY-3B	21	1	2	4138	-11.94	-8.86	0.57	-7.02	0.57	0.57	WX-03-58
Coro1c	Q9WUM4 424	Coro1c Coronin-1C	8.47666666666667	1	6	80	-22.74	-21.1	-22.95	-16.8566666666667	-16.8566666666667	-16.8566666666667	WX-02-46	2.15333333333333	1	6	49	-9.62666666666667	-13.825	-18.8466666666667	-8.93333333333333	-8.93333333333333	-8.93333333333333	MY-3B	6.94333333333333	1	6	52	-21.1233333333333	-24.8033333333333	-18.9266666666667	-15.78	-15.78	-15.78	WX-03-60
Coro1c	Q9WUM4 456	Coro1c Coronin-1C	5.82333333333333	1	6	139	-7.35333333333333	-7.65833333333333	-10.1316666666667	-2.34666666666667	-2.34666666666667	-2.34666666666667	WX-02-46	3.58333333333333	1	6	88	-7.79166666666667	-8.75333333333333	-10.4216666666667	-4.35	-4.35	-4.35	MY-3B	6.98333333333333	1	6	45	-11.2316666666667	-17.8966666666667	-9.235	-11.5766666666667	-9.235	-9.235	WX-03-58
Suclg1	Q9WUM5 -1;-10	Suclg1 Succinate--CoA ligase [ADP/GDP-forming] subunit alpha, mitochondrial [REVIEWED] ENSMUSG00000052738;Q9WUM5;Q8C2C3;Q9DBA3;Q9DCI8 Suclg1 Succinate--CoA ligase [ADP/GDP-forming] sub...	12.1533333333333	1	6	333	-18.41	-4.6275	-23.905	-7.75666666666667	-4.6275	-4.6275	WX-02-36	7.69666666666667	1	6	93	-3.84583333333333	-5.39666666666667	-1.5575	9.65666666666667	9.65666666666667	9.65666666666667	MY-3B	6.25	1	6	369	1.92166666666667	-1.64583333333333	-3.51583333333333	-5.4175	1.92166666666667	1.92166666666667	WX-03-57
Suclg1	Q9WUM5 60	Suclg1 Succinate--CoA ligase [ADP/GDP-forming] subunit alpha, mitochondrial [REVIEWED] ENSMUSG00000052738;Q9WUM5;Q8C2C3;Q9DBA3;Q9DCI8 Suclg1 Succinate--CoA ligase [ADP/GDP-forming] sub...	5.11333333333333	1	6	190	-6.62	-0.811666666666666	-18.0233333333333	2.605	2.605	2.605	WX-02-46	6.7	1	6	182	-3.115	-5.44	-4.70333333333333	7.82333333333333	7.82333333333333	7.82333333333333	MY-3B	7.32666666666667	1	6	327	-4.24666666666667	-5.91666666666667	-3.31333333333333	-3.87166666666667	-3.31333333333333	-3.31333333333333	WX-03-58
Tbk1	Q9WUN2 -1;-4	Tbk1 Serine/threonine-protein kinase TBK1	10.045	1	4	3734	-0.3575	-11.455	-19.0475	-5.09	-0.3575	-0.3575	WX-02-16	1.64	1	2	256	4.16	-4.205	-3.035	-10.505	4.16	4.16	MY-1A	6.54	1	2	426	-5.95	-21.33	-19.27	-40.37	-5.95	-5.95	WX-03-57
Srd5a3	Q9WUP4 250	Srd5a3 Polyprenol reductase	11.75	1	2	1724	-7.695	-1.755	-15.835	-5.69	-1.755	-1.755	WX-02-36	NaN	NaN			NaN	NaN	NaN	NaN	NaN	0		12.35	1	2	125	9.035	-10.97	-8.27	-3.195	9.035	9.035	WX-03-57
Uchl5	Q9WUP7 191	Uchl5 Ubiquitin carboxyl-terminal hydrolase isozyme L5 Uchl5 Ubiquitin carboxyl-terminal hydrolase isozym...	NaN	NaN			NaN	NaN	NaN	NaN	NaN	0		8.62	1	2	128	0.75	-34.775	-32.53	-17.845	0.75	0.75	MY-1A	NaN	NaN			NaN	NaN	NaN	NaN	NaN	0
Eci2	Q9WUR2 279	Eci2 Enoyl-CoA delta isomerase 2, mitochondrial	6.37333333333333	1	6	1215	0.396666666666667	-0.638333333333333	-9.7	-3.16333333333333	0.396666666666667	0.396666666666667	WX-02-16	3.47333333333333	1	6	6842	-7.92833333333333	-10.635	-3.85166666666667	-0.178333333333332	-0.178333333333332	-0.178333333333332	MY-3B	8.48	1	2	307	-1.865	2.485	3.6	0.015	3.6	3.6	WX-03-58
Eci2	Q9WUR2 365	Eci2 Enoyl-CoA delta isomerase 2, mitochondrial	6.68666666666667	1	6	4490	-4.00333333333333	-0.483333333333333	-12.255	-0.07	-0.07	-0.07	WX-02-46	4.3	1	6	330	-2.28833333333333	-3.11833333333333	-0.283333333333333	1.58	1.58	1.58	MY-3B	7.95666666666667	1	6	682	-4.56333333333333	-2.02666666666667	-4.25666666666667	-1.475	-1.475	-1.475	WX-03-60
Ak4	Q9WUR9 104	Ak4 Adenylate kinase 4, mitochondrial	10.92	1	2	46	-4.845	-1.45	-14.055	5.12	5.12	5.12	WX-02-46	NaN	NaN			NaN	NaN	NaN	NaN	NaN	0		NaN	NaN			NaN	NaN	NaN	NaN	NaN	0
Ak4	Q9WUR9 22	Ak4 Adenylate kinase 4, mitochondrial	11.9333333333333	1	6	51	-10.5483333333333	12.0433333333333	-9.47	5.95833333333333	12.0433333333333	12.0433333333333	WX-02-36	8.02333333333333	1	6	32	6.35666666666667	0.406666666666666	-2.48	12.2483333333333	12.2483333333333	12.2483333333333	MY-3B	6.18666666666667	1	6	1020	2.045	1.2	1.355	-4.39166666666667	2.045	1.70416666666667	WX-03-57
Rps6ka2	Q9WUT3 299	Rps6ka2 Ribosomal protein S6 kinase alpha-2	14.63	1	2	56	-16.28	-19.04	-16.715	-9.885	-9.885	-9.885	WX-02-46	NaN	NaN			NaN	NaN	NaN	NaN	NaN	0		NaN	NaN			NaN	NaN	NaN	NaN	NaN	0
Rps6ka2	Q9WUT3 503	Rps6ka2 Ribosomal protein S6 kinase alpha-2	1.79	1	2	94	-35.855	-18.76	-55.58	-7.22	-7.22	-7.22	WX-02-46	2.31	1	2	10069	-2.2	-23.755	-18.665	-0.175	-0.175	-0.175	MY-3B	NaN	NaN			NaN	NaN	NaN	NaN	NaN	0
Mcm3ap	Q9WUU9 939	Mcm3ap Germinal-center associated nuclear protein	8.08	1	2	6	-9.59	-3.595	-19.785	12.58	12.58	12.58	WX-02-46	NaN	NaN			NaN	NaN	NaN	NaN	NaN	0		NaN	NaN			NaN	NaN	NaN	NaN	NaN	0
Gabbr1	Q9WV18 219	Gabbr1 Gamma-aminobutyric acid type B receptor subunit 1 Gabbr1 Gamma-aminobutyric acid type B receptor sub...	2.55	1	2	130	-25	-12.23	-20.175	-13.335	-12.23	-12.23	WX-02-36	NaN	NaN			NaN	NaN	NaN	NaN	NaN	0		NaN	NaN			NaN	NaN	NaN	NaN	NaN	0
Gabbr1	Q9WV18 950	Gabbr1 Gamma-aminobutyric acid type B receptor subunit 1 Gabbr1 Gamma-aminobutyric acid type B receptor sub...	9.61666666666667	1	6	45	-21.3116666666667	-9.86833333333333	-18.51	-12.8633333333333	-9.86833333333333	-9.86833333333333	WX-02-36	5.71666666666667	1	6	391	-6.47666666666667	-15.14	-8.515	-1.855	-1.855	-1.855	MY-3B	9.10666666666667	1	6	93	-4.84666666666667	-11.36	-13.4183333333333	-14.725	-4.84666666666667	-4.84666666666667	WX-03-57
Arpc1b	Q9WV32 26	Arpc1b Actin-related protein 2/3 complex subunit 1B Arpc1b Actin-related protein 2/3 complex subunit 1...	NaN	NaN			NaN	NaN	NaN	NaN	NaN	0		NaN	NaN			NaN	NaN	NaN	NaN	NaN	0		3.835	1	4	173	-16.3775	-11.4025	-16.41	-7.67	-7.67	-7.67	WX-03-60
Arpc1b	Q9WV32 70	Arpc1b Actin-related protein 2/3 complex subunit 1B Arpc1b Actin-related protein 2/3 complex subunit 1...	NaN	NaN			NaN	NaN	NaN	NaN	NaN	0		7.95	1	2	148	-8.44	3.255	-5.645	-33.725	3.255	3.255	MY-1B	NaN	NaN			NaN	NaN	NaN	NaN	NaN	0
Mpp2	Q9WV34 232	Mpp2 MAGUK p55 subfamily member 2	12.43	1	4	136	-13.6075	-7.0075	-11.5875	-21.7025	-7.0075	-7.0075	WX-02-36	4.25	1	2	58	9.505	-4.035	3.265	-4.465	9.505	9.505	MY-1A	NaN	NaN			NaN	NaN	NaN	NaN	NaN	0
Mpp2	Q9WV34 246	Mpp2 MAGUK p55 subfamily member 2	4.47	1	4	803	-15.0375	-17.265	-3.4275	-22.9225	-3.4275	-3.4275	WX-02-26	3.735	1	4	103	2.955	-5.14	0.0124999999999993	0.132499999999999	2.955	2.955	MY-1A	1.21	1	2	144	0.3	-5.88	1.895	-8.83	1.895	1.895	WX-03-58
Mpp2	Q9WV34 310	Mpp2 MAGUK p55 subfamily member 2	10.26	1	6	66	-20.71	-14.505	-16.6483333333333	-12.605	-12.605	-12.605	WX-02-46	6.86333333333333	1	6	235	-4.34166666666667	-13.265	-14.2016666666667	-5.59666666666667	-4.34166666666667	-4.34166666666667	MY-1A	3.49666666666667	1	6	116	-15.8883333333333	-21.3783333333333	-16.2416666666667	-15.0183333333333	-15.0183333333333	-15.0183333333333	WX-03-60
Mpp2	Q9WV34 444	Mpp2 MAGUK p55 subfamily member 2	6.36	1	4	177	-12.8575	-3.23	-18.3775	-2.5325	-2.5325	-2.5325	WX-02-46	4.24666666666667	1	6	312	-5.28666666666667	-3.95166666666667	-12.985	1.73	1.73	1.73	MY-3B	4.95333333333333	1	6	90	3.435	6.44666666666667	1.87	4.43333333333333	6.44666666666667	1.87675885492479	WX-03-59
Asah1	Q9WV54 142	Asah1 Acid ceramidase	5.88333333333333	1	6	398	-2.05166666666667	-8.83166666666667	-5.065	-3.48166666666667	-2.05166666666667	-2.05166666666667	WX-02-16	4.33	1	4	44	5.2	-6.405	-4.41	0.305	5.2	5.2	MY-1A	12.5866666666667	1	6	57	-4.20833333333333	-17.8516666666667	-12.9233333333333	-14.735	-4.20833333333333	-4.20833333333333	WX-03-57
Asah1	Q9WV54 291	Asah1 Acid ceramidase	17.24	1	2	157	3.17	-3.575	-14.245	10.46	10.46	10.46	WX-02-46	4.68	1	2	17	6.04	-5.145	-13.205	14.055	14.055	14.055	MY-3B	NaN	NaN			NaN	NaN	NaN	NaN	NaN	0
Vapa	Q9WV55 60	Vapa Vesicle-associated membrane protein-associated protein A Vapa Vesicle-associated membrane protein-associate...	NaN	NaN			NaN	NaN	NaN	NaN	NaN	0		10.29	1	4	207	-16.4275	-7.1575	-19.115	-8.25	-7.1575	-7.1575	MY-1B	10.385	1	4	454	-7.5875	-23.4875	-9.4225	-1.47	-1.47	-1.47	WX-03-60
Gsk3b	Q9WV60 14	Gsk3b Glycogen synthase kinase-3 beta	4.31	1	2	161	-32.485	-14.95	-26.8	-24.885	-14.95	-14.95	WX-02-36	1.9	1	2	257	-7.87	-10.15	-8.425	-11.245	-7.87	-7.87	MY-1A	2.83	1	2	819	-12.96	-24.425	-8.855	-0.855	-0.855	-0.855	WX-03-60
Gsk3b	Q9WV60 178	Gsk3b Glycogen synthase kinase-3 beta	16.5633333333333	1	6	268	-6.67833333333333	-18.5516666666667	-6.16666666666667	-15.6933333333333	-6.16666666666667	-6.16666666666667	WX-02-26	4.04	1	2	189	8.085	-8.66	-27.825	-15.775	8.085	8.085	MY-1A	6.56	1	4	123	-7.405	-18.865	-23.6	-19.87	-7.405	-7.405	WX-03-57
Gsk3b	Q9WV60 317	Gsk3b Glycogen synthase kinase-3 beta	6.71666666666667	1	6	271	-4.62166666666667	3.32333333333333	-1.34333333333333	-1.22833333333333	3.32333333333333	3.32333333333333	WX-02-36	4.31666666666667	1	6	44	-3.17833333333333	-6.155	-3.09	5.665	5.665	5.665	MY-3B	7.09333333333333	1	6	141	1.52166666666667	4.49166666666667	-4.06166666666667	8.86666666666667	8.86666666666667	8.86666666666667	WX-03-60
Gsk3b	Q9WV60 335	Gsk3b Glycogen synthase kinase-3 beta	12.795	1	4	349	-10.795	-2.6	-7.175	-5.21	-2.6	-2.6	WX-02-36	9.465	1	4	1994	-5.5225	-15.335	-16.3575	0.777500000000001	0.777500000000001	0.777500000000001	MY-3B	5.415	1	4	2525	-0.46	0.335	-4.0425	-6.685	0.335	0.335	WX-03-59
Gsk3b	Q9WV60 76	Gsk3b Glycogen synthase kinase-3 beta	9.1	1	6	1015	-10.1433333333333	-2.65	-10.7766666666667	-1.61166666666667	-1.61166666666667	-1.61166666666667	WX-02-46	5.70333333333333	1	6	173	-0.236666666666667	-5.56833333333333	-6.98166666666667	3.48666666666667	3.48666666666667	3.48666666666667	MY-3B	6.85333333333333	1	6	894	0.516666666666667	-4.145	0.638333333333333	0.236666666666667	0.638333333333333	0.638333333333333	WX-03-58
Dmtn	Q9WV69 194	Dmtn Dematin	NaN	NaN			NaN	NaN	NaN	NaN	NaN	0		8.2	1	2	61	-14.395	-23.14	-28.31	-21.6	-14.395	-14.395	MY-1A	NaN	NaN			NaN	NaN	NaN	NaN	NaN	0
Dmtn	Q9WV69 336	Dmtn Dematin	12.0433333333333	1	6	135	-9.00666666666667	-10.555	-20.45	-10.6566666666667	-9.00666666666667	-9.00666666666667	WX-02-16	3.31	1	6	1518	-3.16833333333333	-11.2316666666667	-10.6333333333333	0.678333333333333	0.678333333333333	0.678333333333333	MY-3B	3.34333333333333	1	6	128	-8.52833333333333	-15.8833333333333	-15.635	-8.44833333333333	-8.44833333333333	-8.44833333333333	WX-03-60
Dmtn	Q9WV69 84	Dmtn Dematin	9.245	1	4	98	-22.605	-22.43	-13.955	-6.3125	-6.3125	-6.3125	WX-02-46	2.04	1	4	690	1.27	-4.35	-9.25	-4.795	1.27	1.27	MY-1A	10.73	1	4	1057	-8.97	-8.6325	-9.81	-1.0425	-1.0425	-1.0425	WX-03-60
Asb1	Q9WV74 94	Asb1 Ankyrin repeat and SOCS box protein 1	0.65	1	2	129	-16.91	-9.955	-31.5	-20.625	-9.955	-9.955	WX-02-36	NaN	NaN			NaN	NaN	NaN	NaN	NaN	0		NaN	NaN			NaN	NaN	NaN	NaN	NaN	0
Nme3	Q9WV85 158	Nme3 Nucleoside diphosphate kinase 3	5.375	1	4	127	-5.9875	-5.8525	-6.79	-4.8525	-4.8525	-4.8525	WX-02-46	1.97	1	4	139	-14.4275	-8.0475	-6.1525	-11.195	-6.1525	-6.1525	MY-3A	9.62	1	4	82	-13.5125	-21.6425	-21.8125	-23.3525	-13.5125	-13.5125	WX-03-57
Stxbp4	Q9WV89 415	Stxbp4 Syntaxin-binding protein 4	17	1	2	174	-18.97	-7.855	-18.73	-11.33	-7.855	-7.855	WX-02-36	1.16	1	2	34	-5.49	2.915	3.675	3.37	3.675	1.09050445103858	MY-3A	4.45	1	4	268	-10.41	-8.72	-10.9975	-1.2875	-1.2875	-1.2875	WX-03-60
Epb41l3	Q9WV92 132	Epb41l3 Band 4.1-like protein 3	5.49666666666667	1	6	10119	-8.11333333333333	-8.65833333333333	-14.4316666666667	0.0933333333333337	0.0933333333333337	0.0933333333333337	WX-02-46	5.15333333333333	1	6	149	-4.97833333333333	-11.3816666666667	-8.875	-3.945	-3.945	-3.945	MY-3B	4.43333333333333	1	6	85	-8.25833333333333	-9.82166666666667	-5.85333333333333	-3.26333333333333	-3.26333333333333	-3.26333333333333	WX-03-60
Epb41l3	Q9WV92 148	Epb41l3 Band 4.1-like protein 3	NaN	NaN			NaN	NaN	NaN	NaN	NaN	0		17.08	1	2	211	-15.955	-65.945	-26.775	-31.545	-15.955	-15.955	MY-1A	0.37	1	2	55	5.645	10.55	-0.35	13.08	13.08	13.08	WX-03-60
Epb41l3	Q9WV92 214	Epb41l3 Band 4.1-like protein 3	5.21	1	2	254	-7.655	-24.1	-15.105	-12.885	-7.655	-7.655	WX-02-16	NaN	NaN			NaN	NaN	NaN	NaN	NaN	0		NaN	NaN			NaN	NaN	NaN	NaN	NaN	0
Epb41l3	Q9WV92 228	Epb41l3 Band 4.1-like protein 3	NaN	NaN			NaN	NaN	NaN	NaN	NaN	0		15.79	1	2	1119	2.675	-45.76	-3.945	-35.045	2.675	2.675	MY-1A	12	1	2	315	5.025	-9.81	-13.97	-15.785	5.025	5.025	WX-03-57
Phlda3	Q9WV95 61	Phlda3 Pleckstrin homology-like domain family A member 3 Phlda3 Pleckstrin homology-like domain family A me...	14.69	1	2	19	-25.905	5.9	-7.365	-0.965	5.9	5.9	WX-02-36	0.89	1	2	72	7.435	6.145	-3.21	5	7.435	1.20992676973149	MY-1A	3.81	1	2	385	-5.775	-9.72	-4.335	-17.98	-4.335	-4.335	WX-03-58
Phlda3	Q9WV95 85	Phlda3 Pleckstrin homology-like domain family A member 3 Phlda3 Pleckstrin homology-like domain family A me...	NaN	NaN			NaN	NaN	NaN	NaN	NaN	0		NaN	NaN			NaN	NaN	NaN	NaN	NaN	0		13.77	1	2	469	-4.72	-1.78	-1.83	2.945	2.945	2.945	WX-03-60
Bub3	Q9WVA3 129	Bub3 Mitotic checkpoint protein BUB3	6.46	1	4	259	-6.2025	-3.11	-14.395	-4.655	-3.11	-3.11	WX-02-36	3.735	1	4	40	-2.6275	-7.0175	-11.84	-13.8725	-2.6275	-2.6275	MY-1A	7.44	1	4	24	-11.785	-15.79	-13.555	-10.3575	-10.3575	-10.3575	WX-03-60
Tagln2	Q9WVA4 124	Tagln2 Transgelin-2	8.72	1	2	20	22.28	12.39	19.05	12.185	22.28	1.79822437449556	WX-02-16	2.99	1	2	740	-5.825	-7.89	-1.065	-13.41	-1.065	-1.065	MY-3A	9.43	1	2	162	-6.41	-17.395	7.39	-23.525	7.39	7.39	WX-03-58
Aicda	Q9WVE0 42	Aicda Single-stranded DNA cytosine deaminase	16.37	1	2	748	-16.54	-2.58	-21.92	-6.77	-2.58	-2.58	WX-02-36	13.29	1	4	82	-8.7275	1.725	-4.8475	-4.295	1.725	1.725	MY-1B	NaN	NaN			NaN	NaN	NaN	NaN	NaN	0
Pacsin2	Q9WVE8 -10;-4	Pacsin2 Protein kinase C and casein kinase substrate in neurons protein 2 Pacsin2 Protein kinase C and casein kinase substra...	15.24	1	2	5	2.8225	8.945	-14.805	-18.4775	8.945	3.16917626217892	WX-02-36	NaN	NaN			NaN	NaN	NaN	NaN	NaN	0		NaN	NaN			NaN	NaN	NaN	NaN	NaN	0
Pacsin2	Q9WVE8 163	Pacsin2 Protein kinase C and casein kinase substrate in neurons protein 2 Pacsin2 Protein kinase C and casein kinase substra...	8.32	1	2	125	15.625	-0.585	48.445	15.455	48.445	3.13458427693303	WX-02-26	NaN	NaN			NaN	NaN	NaN	NaN	NaN	0		NaN	NaN			NaN	NaN	NaN	NaN	NaN	0
Pacsin2	Q9WVE8 465	Pacsin2 Protein kinase C and casein kinase substrate in neurons protein 2 Pacsin2 Protein kinase C and casein kinase substra...	11.47	1	2	104	7.935	-3.22	-1.355	-18.615	7.935	7.935	WX-02-16	NaN	NaN			NaN	NaN	NaN	NaN	NaN	0		NaN	NaN			NaN	NaN	NaN	NaN	NaN	0
Pole	Q9WVF7 112	Pole DNA polymerase epsilon catalytic subunit A	0.38	1	2	275	-24.43	-14.725	-18.16	-9.195	-9.195	-9.195	WX-02-46	NaN	NaN			NaN	NaN	NaN	NaN	NaN	0		NaN	NaN			NaN	NaN	NaN	NaN	NaN	0
Carm1	Q9WVG6 421	Carm1 Histone-arginine methyltransferase CARM1	2.66	1	2	7271	-11.43	-21.82	-23.27	0.445	0.445	0.445	WX-02-46	11.18	1	2	56	-6.14	-21.525	-12.58	23.125	23.125	23.125	MY-3B	NaN	NaN			NaN	NaN	NaN	NaN	NaN	0
Carm1	Q9WVG6 91	Carm1 Histone-arginine methyltransferase CARM1	NaN	NaN			NaN	NaN	NaN	NaN	NaN	0		10.87	1	2	208	-20.715	-9.48	-17.01	-3.29	-3.29	-3.29	MY-3B	NaN	NaN			NaN	NaN	NaN	NaN	NaN	0
Mapk8ip1	Q9WVI9 233	Mapk8ip1 C-Jun-amino-terminal kinase-interacting protein 1 Mapk8ip1 C-Jun-amino-terminal kinase-interacting p...	24.38	1	2	34	-34.145	-11.755	-34.55	-31.77	-11.755	-11.755	WX-02-36	7.66	1	2	22	3.45	-8.49	-0.33	-1.91	3.45	3.45	MY-1A	6.64	1	2	139	-10.605	-25.445	-25.81	-22.135	-10.605	-10.605	WX-03-57
Mapk8ip1	Q9WVI9 631	Mapk8ip1 C-Jun-amino-terminal kinase-interacting protein 1 Mapk8ip1 C-Jun-amino-terminal kinase-interacting p...	5.61	1	2	124	7.335	3.425	25.395	19.645	25.395	1.29269534232629	WX-02-26	NaN	NaN			NaN	NaN	NaN	NaN	NaN	0		8.71	1	2	59	-4.5	-19.44	9.335	34.315	34.315	3.67595072308516	WX-03-60
Mapk8ip1	Q9WVI9 699	Mapk8ip1 C-Jun-amino-terminal kinase-interacting protein 1 Mapk8ip1 C-Jun-amino-terminal kinase-interacting p...	4.86	1	2	26	-26.135	-22.625	-42.035	-30.27	-22.625	-22.625	WX-02-36	6.94	1	2	126	-11.49	-9.945	-10.295	-16.135	-9.945	-9.945	MY-1B	NaN	NaN			NaN	NaN	NaN	NaN	NaN	0
Psmd13	Q9WVJ2 114	Psmd13 26S proteasome non-ATPase regulatory subunit 13 Psmd13 26S proteasome non-ATPase regulatory subuni...	NaN	NaN			NaN	NaN	NaN	NaN	NaN	0		0.77	1	2	924	-8.31	-14.185	-17.585	-1.365	-1.365	-1.365	MY-3B	NaN	NaN			NaN	NaN	NaN	NaN	NaN	0
Psmd13	Q9WVJ2 182	Psmd13 26S proteasome non-ATPase regulatory subunit 13 Psmd13 26S proteasome non-ATPase regulatory subuni...	NaN	NaN			NaN	NaN	NaN	NaN	NaN	0		5.78	1	2	150	-5.485	-15.805	-17.535	-14.925	-5.485	-5.485	MY-1A	NaN	NaN			NaN	NaN	NaN	NaN	NaN	0
Psmd13	Q9WVJ2 253	Psmd13 26S proteasome non-ATPase regulatory subunit 13 Psmd13 26S proteasome non-ATPase regulatory subuni...	15.175	1	4	34	-30.3825	-22.685	-31.9	-23.735	-22.685	-22.685	WX-02-36	12.03	1	6	64	-9.29333333333333	-12.3483333333333	-15.4683333333333	-13.005	-9.29333333333333	-9.29333333333333	MY-1A	12.1366666666667	1	6	77	-23.4566666666667	-20.1466666666667	-25.4366666666667	-23.0183333333333	-20.1466666666667	-20.1466666666667	WX-03-59
Psmd13	Q9WVJ2 357	Psmd13 26S proteasome non-ATPase regulatory subunit 13 Psmd13 26S proteasome non-ATPase regulatory subuni...	1.35	1	2	74	2.115	8.28	-13.155	-19.455	8.28	3.91489361702128	WX-02-36	1.31	1	2	541	-1.38	-10.015	-14.93	-6.17	-1.38	-1.38	MY-1A	NaN	NaN			NaN	NaN	NaN	NaN	NaN	0
Crybb1	Q9WVJ5 150	Crybb1 Beta-crystallin B1	16.52	1	2	88	7.415	-16.42	-12.795	-9.915	7.415	7.415	WX-02-16	3.69	1	2	159	-5	-20.555	-9.18	-13.53	-5	-5	MY-1A	7.33	1	4	437	-6.6025	-8.225	-18.6775	-2.4825	-2.4825	-2.4825	WX-03-60
Ehd1	Q9WVK4 138	Ehd1 EH domain-containing protein 1	NaN	NaN			NaN	NaN	NaN	NaN	NaN	0		NaN	NaN			NaN	NaN	NaN	NaN	NaN	0		1.44	1	2	54	-20.5	-18.25	-10.195	-9.21	-9.21	-9.21	WX-03-60
Cyp46a1	Q9WVK8 129	Cyp46a1 Cholesterol 24-hydroxylase	3.43	1	4	115	-12.9075	-16.3925	-8.425	8.1925	8.1925	8.1925	WX-02-46	4.32333333333333	1	6	128	4.10833333333333	-3.47833333333333	-7.53666666666667	-14.205	4.10833333333333	4.10833333333333	MY-1A	3.61	1	6	266	-7.9	-10.6616666666667	-10.6366666666667	-4.29833333333333	-4.29833333333333	-4.29833333333333	WX-03-60
Cyp46a1	Q9WVK8 484	Cyp46a1 Cholesterol 24-hydroxylase	11.6933333333333	1	6	477	-7.16833333333333	-6.31333333333333	-2.77666666666667	-2.81166666666667	-2.77666666666667	-2.77666666666667	WX-02-26	5.45	1	6	195	4.89166666666667	-12.0316666666667	-6.785	2.17333333333333	4.89166666666667	4.89166666666667	MY-1A	5.39333333333333	1	6	306	-1.57833333333333	0.476666666666667	-2.83166666666667	5.83333333333333	5.83333333333333	5.83333333333333	WX-03-60
Cyp46a1	Q9WVK8 500	Cyp46a1 Cholesterol 24-hydroxylase	NaN	NaN			NaN	NaN	NaN	NaN	NaN	0		11.69	1	2	2216	-1.26	-7.935	-12.11	-22.365	-1.26	-1.26	MY-1A	NaN	NaN			NaN	NaN	NaN	NaN	NaN	0
Cyp46a1	Q9WVK8 56	Cyp46a1 Cholesterol 24-hydroxylase	10.37	1	4	976	-3.7825	0.7275	-16.3925	-0.7025	0.7275	0.7275	WX-02-36	10.1066666666667	1	6	163	6.26	8.995	-1.72666666666667	8.35666666666667	8.995	1.43690095846645	MY-1B	6.035	1	4	365	-7.8425	-6.305	-14.2225	-2.73	-2.73	-2.73	WX-03-60
Racgap1	Q9WVM1 94	Racgap1 Rac GTPase-activating protein 1	NaN	NaN			NaN	NaN	NaN	NaN	NaN	0		1.95	1	2	26	8.905	0.66	-3.145	39.055	39.055	39.055	MY-3B	NaN	NaN			NaN	NaN	NaN	NaN	NaN	0
Anapc7	Q9WVM3 225	Anapc7 Anaphase-promoting complex subunit 7	9.935	1	4	1066	-0.9575	-1.415	-8.2475	2.225	2.225	2.225	WX-02-46	7.16	1	6	11100	0.0750000000000003	-4.20666666666667	-5.99	-4.28	0.0750000000000003	0.0750000000000003	MY-1A	11.295	1	4	92	2.1	1.03	-0.025	10.32	10.32	10.32	WX-03-60
Anapc7	Q9WVM3 295	Anapc7 Anaphase-promoting complex subunit 7	2.95	1	6	320	-11.6166666666667	-3.14833333333333	-15.1066666666667	-9.38166666666667	-3.14833333333333	-3.14833333333333	WX-02-36	10.585	1	4	92	-9.2525	-8.6825	-10.7525	-7.755	-7.755	-7.755	MY-3B	6.43333333333333	1	6	1497	-0.551666666666667	-8.415	-8.41	-14.9416666666667	-0.551666666666667	-0.551666666666667	WX-03-57
Anapc7	Q9WVM3 475	Anapc7 Anaphase-promoting complex subunit 7	8.05	1	2	1015	-2.715	1.085	-15.635	-1.285	1.085	1.085	WX-02-36	4.955	1	4	1039	1.1325	-2.8625	-12.6025	-8.26	1.1325	1.1325	MY-1A	5.67	1	4	1795	-5.295	-11.445	1.4325	0.715	1.4325	1.4325	WX-03-58
Anapc7	Q9WVM3 97	Anapc7 Anaphase-promoting complex subunit 7	11.56	1	6	177	-21.4316666666667	-14.765	-14.41	-14.2083333333333	-14.2083333333333	-14.2083333333333	WX-02-46	1.69	1	6	230	-7.25833333333333	-11.5233333333333	-15.1883333333333	-11.6266666666667	-7.25833333333333	-7.25833333333333	MY-1A	5.035	1	4	1909	-6.9975	-11.9675	-10.5825	-0.749999999999999	-0.749999999999999	-0.749999999999999	WX-03-60
Apip	Q9WVQ5 146	Apip Methylthioribulose-1-phosphate dehydratase	4.32	1	4	132	4.62	-7.575	-11.12	-2.4475	4.62	4.62	WX-02-16	11.6366666666667	1	6	415	2.33166666666667	-5.51666666666667	-1.995	1.45166666666667	2.33166666666667	2.33166666666667	MY-1A	9.02	1	6	104	-8.535	-13.1483333333333	-7.65666666666667	-8.205	-7.65666666666667	-7.65666666666667	WX-03-58
Apip	Q9WVQ5 31	Apip Methylthioribulose-1-phosphate dehydratase	3.2	1	4	474	-2.7625	-0.295	-17.13	1.4375	1.4375	1.4375	WX-02-46	9.065	1	4	860	-6.415	-10.24	-7.5725	2.88	2.88	2.88	MY-3B	23.39	1	2	254	-7.34	-0.215	-7.16	8.95	8.95	8.95	WX-03-60
Map2k5	Q9WVS7 300	Map2k5 Dual specificity mitogen-activated protein kinase kinase 5 Map2k5 Dual specificity mitogen-activated protein ...	11.955	1	4	327	0.62	4.965	2.8125	-0.9	4.965	4.965	WX-02-36	4.445	1	4	121	1.035	-0.750000000000001	-7.4825	3.31	3.31	3.31	MY-3B	5.595	1	4	361	-5.8125	-1.85	-4.1475	3.375	3.375	3.375	WX-03-60
Cx3cr1	Q9Z0D9 222	Cx3cr1 CX3C chemokine receptor 1	NaN	NaN			NaN	NaN	NaN	NaN	NaN	0		13.26	1	2	1290	-1.915	-1.415	-6.055	-4.45	-1.415	-1.415	MY-1B	NaN	NaN			NaN	NaN	NaN	NaN	NaN	0
Ncdn	Q9Z0E0 -14;-16	Ncdn Neurochondrin	4.7175	1	4	111	9.14625	13.0325	-2.5125	9.415	13.0325	1.42490091567582	WX-02-36	6.47	1	2	198	-2.5725	-9.8625	-2.5525	-4.04	-2.5525	-2.5525	MY-3A	4.93	1	2	2650	-9.805	-6.87	-0.785	1.415	1.415	1.415	WX-03-60
Ncdn	Q9Z0E0 -18;-2	Ncdn Neurochondrin	4.675	1	2	14	5.84	4.785	-16.59	13.63	13.63	13.63	WX-02-46	8.54833333333333	1	6	1018	-3.09583333333333	-5.37	-8.41416666666667	0.675	0.675	0.675	MY-3B	5.30833333333333	1	6	274	2.36333333333333	-0.3475	-2.83166666666667	-1.37416666666667	2.36333333333333	2.36333333333333	WX-03-57
Ncdn	Q9Z0E0 292	Ncdn Neurochondrin	8.38	1	2	288	-12.305	-4.15	-29.02	-26.95	-4.15	-4.15	WX-02-36	7.46	1	2	305	-7.51	-9.76	-16.97	-13.425	-7.51	-7.51	MY-1A	15.26	1	2	153	-10.94	-6.23	11.82	12.38	12.38	1.04737732656514	WX-03-60
Ncdn	Q9Z0E0 315	Ncdn Neurochondrin	21.34	1	2	1498	-6.425	-7.975	1.35	-2.595	1.35	1.35	WX-02-26	NaN	NaN			NaN	NaN	NaN	NaN	NaN	0		NaN	NaN			NaN	NaN	NaN	NaN	NaN	0
Ncdn	Q9Z0E0 351	Ncdn Neurochondrin	12.82	1	6	1147	-0.435	-14.7016666666667	-20.7933333333333	-11.1883333333333	-0.435	-0.435	WX-02-16	5.67666666666667	1	6	557	-4.55166666666667	-8.57666666666667	-14.4916666666667	-6.975	-4.55166666666667	-4.55166666666667	MY-1A	6.2	1	6	182	-5.53	-19.05	-17.1616666666667	-8.16833333333333	-5.53	-5.53	WX-03-57
Ncdn	Q9Z0E0 415	Ncdn Neurochondrin	0.92	1	6	379	-3.675	1.895	-11.7833333333333	1.59	1.895	1.895	WX-02-36	5.88666666666667	1	6	112	5.85833333333333	-1.98	-9.885	5.99833333333333	5.99833333333333	5.99833333333333	MY-3B	12.0066666666667	1	6	579	-6.46666666666667	-12.9283333333333	-5.625	-2.295	-2.295	-2.295	WX-03-60
Ncdn	Q9Z0E0 469	Ncdn Neurochondrin	5.31333333333333	1	6	440	-12.0883333333333	-7.065	-9.67333333333333	1.84333333333333	1.84333333333333	1.84333333333333	WX-02-46	6.40333333333333	1	6	57	-5.00666666666667	-8.43333333333333	-11.5283333333333	-3.65166666666667	-3.65166666666667	-3.65166666666667	MY-3B	9.26666666666667	1	6	2754	-5.56	-5.64666666666667	-2.45666666666667	-0.156666666666667	-0.156666666666667	-0.156666666666667	WX-03-60
Ncdn	Q9Z0E0 491	Ncdn Neurochondrin	5.67	1	6	632	-4.715	2.95	-18.0783333333333	2.625	2.95	2.95	WX-02-36	2.07666666666667	1	6	221	-0.688333333333333	-8.59166666666667	-13.4683333333333	3.675	3.675	3.675	MY-3B	6.89	1	6	602	-4.23833333333333	-6.25	-4.74	1.81333333333333	1.81333333333333	1.81333333333333	WX-03-60
Ncdn	Q9Z0E0 98	Ncdn Neurochondrin	4.97	1	6	128	-9.75833333333333	-12.5683333333333	-14.66	-7.65	-7.65	-7.65	WX-02-46	2.57	1	6	24	-7.145	-11.6183333333333	-11.9016666666667	-8.42833333333333	-7.145	-7.145	MY-1A	8.80333333333333	1	6	42	-8.36166666666667	-13.3183333333333	-9.185	-10.1333333333333	-8.36166666666667	-8.36166666666667	WX-03-57
Gbp2	Q9Z0E6 281	Gbp2 Guanylate-binding protein 1	8.26666666666667	1	6	2504	-0.198333333333334	-8.32166666666667	-14.4316666666667	-4.11166666666667	-0.198333333333334	-0.198333333333334	WX-02-16	6.86	1	6	158	-5.65166666666667	-9.91833333333333	-10.8566666666667	-4.80333333333333	-4.80333333333333	-4.80333333333333	MY-3B	8.61	1	4	136	-11.005	-6.75	-8.845	-8.4025	-6.75	-6.75	WX-03-59
Celf2	Q9Z0H4 174	Celf2 CUGBP Elav-like family member 2	4.97	1	2	35	7.385	16.67	-8.1	11.595	16.67	2.25727826675694	WX-02-36	7.73	1	2	291	-3.94	-14.995	-10.525	-27.965	-3.94	-3.94	MY-1A	0.29	1	2	49	-10.45	-22.6	-21.555	-13.44	-10.45	-10.45	WX-03-57
Clip2	Q9Z0H8 133	Clip2 CAP-Gly domain-containing linker protein 2	4.71666666666667	1	6	362	-5.045	-12.7283333333333	-13.8266666666667	5.86833333333333	5.86833333333333	5.86833333333333	WX-02-46	1.45333333333333	1	6	491	3.52	-2.83333333333333	-6.28833333333333	0.435	3.52	3.52	MY-1A	9.1	1	4	141	-1.0325	-6.6425	-1.405	3.4725	3.4725	3.4725	WX-03-60
Clip2	Q9Z0H8 273	Clip2 CAP-Gly domain-containing linker protein 2	7.8	1	2	171	-29.94	-32.715	-47.525	-27.835	-27.835	-27.835	WX-02-46	NaN	NaN			NaN	NaN	NaN	NaN	NaN	0		NaN	NaN			NaN	NaN	NaN	NaN	NaN	0
Clip2	Q9Z0H8 391	Clip2 CAP-Gly domain-containing linker protein 2	2.58	1	6	184	-16.225	-19.2233333333333	-16.725	-9.34833333333333	-9.34833333333333	-9.34833333333333	WX-02-46	7.92333333333333	1	6	103	-9.115	-14.8016666666667	-16.035	-4.82333333333333	-4.82333333333333	-4.82333333333333	MY-3B	7.89333333333333	1	6	72	-12.75	-18.3033333333333	-13.8916666666667	-10.2766666666667	-10.2766666666667	-10.2766666666667	WX-03-60
Clip2	Q9Z0H8 526	Clip2 CAP-Gly domain-containing linker protein 2	17.28	1	2	109	-24.475	-7.675	-7.605	-1.98	-1.98	-1.98	WX-02-46	16.79	1	4	44	-19.7425	-23.5525	-17.345	-14.08	-14.08	-14.08	MY-3B	1.91	1	2	103	-8.155	-17.745	-5.5	-20.54	-5.5	-5.5	WX-03-58
Clip2	Q9Z0H8 726	Clip2 CAP-Gly domain-containing linker protein 2	0.02	1	2	861	-7.22	2.63	-5.585	-5.595	2.63	2.63	WX-02-36	4.70333333333333	1	6	219	-7.29666666666667	-4.97833333333333	-12.5166666666667	-9.73833333333333	-4.97833333333333	-4.97833333333333	MY-1B	NaN	NaN			NaN	NaN	NaN	NaN	NaN	0
Clip2	Q9Z0H8 802	Clip2 CAP-Gly domain-containing linker protein 2	10.96	1	2	73	13.605	7.555	9.88	0.335000000000001	13.605	1.80079417604236	WX-02-16	NaN	NaN			NaN	NaN	NaN	NaN	NaN	0		NaN	NaN			NaN	NaN	NaN	NaN	NaN	0
Reck	Q9Z0J1 -12;-18;-22	Reck Reversion-inducing cysteine-rich protein with Kazal motifs Reck Reversion-inducing cysteine-rich protein with...	7.74	1	2	43	-7.145	-5.425	-11.445	-7.46	-5.425	-5.425	WX-02-36	NaN	NaN			NaN	NaN	NaN	NaN	NaN	0		NaN	NaN			NaN	NaN	NaN	NaN	NaN	0
Nos1	Q9Z0J4 -13;-9	Nos1 Nitric oxide synthase, brain	8.29	1	4	132	3.5375	12.3675	-11.5975	-5.395	12.3675	3.49611307420495	WX-02-36	3.74	1	4	298	-2.5175	0.215	1.9775	3.8025	3.8025	1.92288242730721	MY-3B	NaN	NaN			NaN	NaN	NaN	NaN	NaN	0
Nos1	Q9Z0J4 1088	Nos1 Nitric oxide synthase, brain	7.65	1	6	110	2.735	8.32833333333333	-4.56	-2.705	8.32833333333333	3.04509445460085	WX-02-36	1.89666666666667	1	6	110	8.80333333333333	3.16666666666667	-0.348333333333333	7.08	8.80333333333333	2.78	MY-1A	4.985	1	4	78	9.4625	2.2475	1.575	2.86	9.4625	4.21023359288098	WX-03-57
Nos1	Q9Z0J4 1226	Nos1 Nitric oxide synthase, brain	7.74666666666667	1	6	659	-2.82666666666667	1.855	-9.735	-4.45166666666667	1.855	1.855	WX-02-36	4.66	1	6	226	-2.09666666666667	-8.04333333333333	-5.93166666666667	-1.76166666666667	-1.76166666666667	-1.76166666666667	MY-3B	3.67666666666667	1	6	186	-2.56	2.37666666666667	-0.278333333333333	-3.96666666666667	2.37666666666667	2.37666666666667	WX-03-59
Nos1	Q9Z0J4 1244	Nos1 Nitric oxide synthase, brain	9.33666666666667	1	6	360	-3.54	3.07	-9.23666666666667	-1.16833333333333	3.07	3.07	WX-02-36	4.60666666666667	1	6	212	-3.96166666666667	0.133333333333334	1.345	2.93833333333333	2.93833333333333	2.18463444857497	MY-3B	3.95666666666667	1	6	267	4.01166666666667	2.79833333333333	1.445	4.35666666666667	4.35666666666667	3.01499423298731	WX-03-60
Nos1	Q9Z0J4 599	Nos1 Nitric oxide synthase, brain	5.225	1	4	54	11.49	9.6	-2.99	19.655	19.655	19.655	WX-02-46	4.16	1	2	53	15.98	-0.565	-13.145	-5.35	15.98	15.98	MY-1A	11.94	1	2	82	-26.035	-35.47	-52.105	-27.775	-26.035	-26.035	WX-03-57
Nos1	Q9Z0J4 774	Nos1 Nitric oxide synthase, brain	16.16	1	2	44	1.06	12.035	3.725	18.575	18.575	4.98657718120805	WX-02-46	6.46	1	2	1	15.45	5.02	1.18	8.095	15.45	3.07768924302789	MY-1A	4.57	1	2	22	-9.205	2.09	1.415	6.115	6.115	4.32155477031802	WX-03-60
Nos1	Q9Z0J4 893	Nos1 Nitric oxide synthase, brain	4.8	1	4	120	-4.54	7.995	3.7025	5.365	7.995	7.995	WX-02-36	3.09	1	2	151	1.665	-3.305	5.595	6.09	6.09	1.08847184986595	MY-3B	4.26	1	2	289	3.78	4.95	-15.16	1.43	4.95	1.30952380952381	WX-03-59
Nos1	Q9Z0J4 921	Nos1 Nitric oxide synthase, brain	4.545	1	4	571	-7.3925	-11.165	-7.175	-3.5675	-3.5675	-3.5675	WX-02-46	5.96	1	2	1475	-14.495	-0.865	-24.395	-7.965	-0.865	-0.865	MY-1B	11.19	1	4	110	-8.97	-15.59	-16.5975	4.885	4.885	4.885	WX-03-60
Oc90	Q9Z0L3 -15;-2;-8	Oc90 Otoconin-90	NaN	NaN			NaN	NaN	NaN	NaN	NaN	0		NaN	NaN			NaN	NaN	NaN	NaN	NaN	0		5.04	1	2	22	-1.445	-12.5	-9.955	-4.32	-1.445	-1.445	WX-03-57
Eif2s3x	Q9Z0N1 105	Eif2s3x Eukaryotic translation initiation factor 2 subunit 3, X-linked Eif2s3x Eukaryotic translation initiation factor 2...	5.97	1	6	133	-0.695	-3.04166666666667	-12.5533333333333	2.985	2.985	2.985	WX-02-46	4.805	1	4	32	-11.3925	-16.7	-24.0575	-10.16	-10.16	-10.16	MY-3B	5.245	1	4	42	-5.84	-15.6925	-15.4825	-11.6225	-5.84	-5.84	WX-03-57
Twf2	Q9Z0P5 141	Twf2 Twinfilin-2	7.42	1	2	545	-11.08	-8.19	-5.13	3.685	3.685	3.685	WX-02-46	10.78	1	4	180	-18.7375	-11.265	-14.465	-18.6125	-11.265	-11.265	MY-1B	17.4666666666667	1	6	106	-18.045	-11.5366666666667	-16.8783333333333	-14.6533333333333	-11.5366666666667	-11.5366666666667	WX-03-59
Twf2	Q9Z0P5 67	Twf2 Twinfilin-2	7.76666666666667	1	6	1761	-2.50833333333333	-10.6683333333333	-24.7816666666667	1.35666666666667	1.35666666666667	1.35666666666667	WX-02-46	7.96666666666667	1	6	647	-6.1	-9.97333333333333	-7.33333333333333	1.24	1.24	1.24	MY-3B	7.92	1	6	257	2.38333333333333	-2.355	-0.993333333333333	4.65	4.65	4.65	WX-03-60
Itsn1	Q9Z0R4 -11;-13	Itsn1 Intersectin-1	4.6	1	4	223	1.1025	-4.1175	-15.235	5.6075	5.6075	5.6075	WX-02-46	4.13	1	4	162	-3.235	-8.1025	-3.3925	5.1825	5.1825	5.1825	MY-3B	4.28	1	4	486	-4.3975	-2.0475	1.9725	-9.7625	1.9725	1.9725	WX-03-58
Itsn1	Q9Z0R4 1151	Itsn1 Intersectin-1	8.06	1	2	110	-14.765	-7.385	-5.095	-2.78	-2.78	-2.78	WX-02-46	NaN	NaN			NaN	NaN	NaN	NaN	NaN	0		NaN	NaN			NaN	NaN	NaN	NaN	NaN	0
Itsn1	Q9Z0R4 1410	Itsn1 Intersectin-1	1.055	1	4	167	-6.12	-22.295	-12.0525	-6.025	-6.025	-6.025	WX-02-46	6.47666666666667	1	6	748	1.14333333333333	-11.6833333333333	-0.58	-4.085	1.14333333333333	1.14333333333333	MY-1A	13.975	1	4	1263	-2.2175	-8.925	-7.8175	-13.3425	-2.2175	-2.2175	WX-03-57
Itsn1	Q9Z0R4 1604	Itsn1 Intersectin-1	NaN	NaN			NaN	NaN	NaN	NaN	NaN	0		NaN	NaN			NaN	NaN	NaN	NaN	NaN	0		7.41	1	2	24	-5.8	-0.915	2.855	-0.950000000000001	2.855	2.855	WX-03-58
Itsn1	Q9Z0R4 1640	Itsn1 Intersectin-1	6.43	1	2	710	1.05	-15.37	-24.075	-23.25	1.05	1.05	WX-02-16	4.7	1	2	436	-3.56	-4.57	-4.65	-5.955	-3.56	-3.56	MY-1A	NaN	NaN			NaN	NaN	NaN	NaN	NaN	0
Itsn1	Q9Z0R4 1653	Itsn1 Intersectin-1	16.15	1	2	113	15.925	2.795	-3.87	0.2	15.925	5.69767441860465	WX-02-16	2.27	1	2	285	-1.495	1.6	3.815	1.24	3.815	3.07661290322581	MY-3A	NaN	NaN			NaN	NaN	NaN	NaN	NaN	0
Itsn1	Q9Z0R4 1691	Itsn1 Intersectin-1	14.005	1	4	105	-4.8375	3.3475	-14.1	-3.105	3.3475	3.3475	WX-02-36	5.44666666666667	1	6	370	3.08333333333333	-10.6116666666667	-2.64666666666667	-1.11166666666667	3.08333333333333	3.08333333333333	MY-1A	5.79666666666667	1	6	165	-11.0533333333333	-15.77	-14.8	-21.95	-11.0533333333333	-11.0533333333333	WX-03-57
Bpnt1	Q9Z0S1 206	Bpnt1 3'(2'),5'-bisphosphate nucleotidase 1	NaN	NaN			NaN	NaN	NaN	NaN	NaN	0		2.7	1	2	14	10.165	0.369999999999999	7.265	13.7	13.7	1.88575361321404	MY-3B	NaN	NaN			NaN	NaN	NaN	NaN	NaN	0
Bpnt1	Q9Z0S1 243	Bpnt1 3'(2'),5'-bisphosphate nucleotidase 1	7.93666666666667	1	6	582	-10.5633333333333	-8.72833333333333	-22.8016666666667	-1.53	-1.53	-1.53	WX-02-46	5.06	1	6	1216	-8.22666666666667	-15.6	-14.09	-0.911666666666667	-0.911666666666667	-0.911666666666667	MY-3B	7.98666666666667	1	6	56	-5.47833333333333	-1.52833333333333	-1.84333333333333	7.57	7.57	7.57	WX-03-60
Bpnt1	Q9Z0S1 249	Bpnt1 3'(2'),5'-bisphosphate nucleotidase 1	17.72	1	4	470	-14.935	-10.7475	-24.995	-2.815	-2.815	-2.815	WX-02-46	9.645	1	4	106	1.0075	-12.5425	-5.2425	8.8775	8.8775	8.8775	MY-3B	17.11	1	2	60	-1.7	1.335	3.485	-1.155	3.485	3.485	WX-03-58
Bpnt1	Q9Z0S1 28	Bpnt1 3'(2'),5'-bisphosphate nucleotidase 1	4.34333333333333	1	6	182	-7.06666666666667	-9.15	-12.255	-7.23166666666667	-7.06666666666667	-7.06666666666667	WX-02-16	4.52666666666667	1	6	101	-4.985	-11.49	-12.05	-7.13666666666667	-4.985	-4.985	MY-1A	6.78666666666667	1	6	8	-13.485	-19.0233333333333	-14.3083333333333	-11.7466666666667	-11.7466666666667	-11.7466666666667	WX-03-60
Bpnt1	Q9Z0S1 59	Bpnt1 3'(2'),5'-bisphosphate nucleotidase 1	7.9	1	4	304	-5.1425	5.44	-10.3975	-5.485	5.44	5.44	WX-02-36	NaN	NaN			NaN	NaN	NaN	NaN	NaN	0		2.56	1	2	28	-15.71	-18.17	-13.545	-23.055	-13.545	-13.545	WX-03-58
Rabac1	Q9Z0S9 64	Rabac1 Prenylated Rab acceptor protein 1	NaN	NaN			NaN	NaN	NaN	NaN	NaN	0		4.095	1	4	325	-7.825	-12.305	-11.28	1.745	1.745	1.745	MY-3B	NaN	NaN			NaN	NaN	NaN	NaN	NaN	0
Xpr1	Q9Z0U0 188	Xpr1 Xenotropic and polytropic retrovirus receptor 1 Xpr1 Xenotropic and polytropic retrovirus receptor...	9.65	1	6	409	-16.4683333333333	-8.63166666666667	-14.4033333333333	-2.55	-2.55	-2.55	WX-02-46	3.33666666666667	1	6	150	-4.71166666666667	-7.96333333333333	-10.9416666666667	2.605	2.605	2.605	MY-3B	5.16666666666667	1	6	341	-4.60333333333333	-10.3016666666667	-4.78333333333333	-3.865	-3.865	-3.865	WX-03-60
Tjp2	Q9Z0U1 581	Tjp2 Tight junction protein ZO-2	3.59333333333333	1	6	243	-9.92	-5.83	-17.4466666666667	-9.99	-5.83	-5.83	WX-02-36	5.17666666666667	1	6	110	-4.95	-17.1516666666667	-10.5666666666667	-7.74	-4.95	-4.95	MY-1A	8.83	1	6	29	-10.4983333333333	-15.3866666666667	-15.1083333333333	-13.1116666666667	-10.4983333333333	-10.4983333333333	WX-03-57
Tjp2	Q9Z0U1 595	Tjp2 Tight junction protein ZO-2	NaN	NaN			NaN	NaN	NaN	NaN	NaN	0		8.94	1	6	227	-9.66666666666667	-25.3983333333333	-8.08666666666667	-11.9066666666667	-8.08666666666667	-8.08666666666667	MY-3A	NaN	NaN			NaN	NaN	NaN	NaN	NaN	0
Kcnd3	Q9Z0V1 605	Kcnd3 Potassium voltage-gated channel subfamily D member 3 Kcnd3 Potassium voltage-gated channel subfamily D ...	NaN	NaN			NaN	NaN	NaN	NaN	NaN	0		NaN	NaN			NaN	NaN	NaN	NaN	NaN	0		21.37	1	2	362	-9.305	-6.075	9.66	-8.415	9.66	9.66	WX-03-58
Aifm1	Q9Z0X1 255	Aifm1 Apoptosis-inducing factor 1, mitochondrial	3.65	1	4	152	-5.59	-6.9075	-8.3425	2.6825	2.6825	2.6825	WX-02-46	3.41	1	2	26	6.57	-15.375	-10.405	2.9	6.57	6.57	MY-1A	15.83	1	4	218	1.5075	-11.055	2.6725	2.13	2.6725	1.25469483568075	WX-03-58
Aifm1	Q9Z0X1 316	Aifm1 Apoptosis-inducing factor 1, mitochondrial	3.485	1	4	499	-4.4	-8.06	-14.0525	1.74	1.74	1.74	WX-02-46	NaN	NaN			NaN	NaN	NaN	NaN	NaN	0		10.61	1	4	1182	-6.3275	-4.5175	-0.55	-1.665	-0.55	-0.55	WX-03-58
Aifm1	Q9Z0X1 440	Aifm1 Apoptosis-inducing factor 1, mitochondrial	5.78	1	2	221	-26.755	-10.29	-29.275	-12.405	-10.29	-10.29	WX-02-36	5.14	1	2	125	-7.15	-12.015	-13.77	-9.25	-7.15	-7.15	MY-1A	NaN	NaN			NaN	NaN	NaN	NaN	NaN	0
Dctn3	Q9Z0Y1 140	Dctn3 Dynactin subunit 3	8.95333333333333	1	6	161	-11.6266666666667	-6.45666666666667	-11.315	-3.09666666666667	-3.09666666666667	-3.09666666666667	WX-02-46	5.25333333333333	1	6	123	-7.09	-13.2316666666667	-11.4333333333333	-3.61333333333333	-3.61333333333333	-3.61333333333333	MY-3B	5.12666666666667	1	6	78	-8.645	-16.2983333333333	-11.56	-16.4683333333333	-8.645	-8.645	WX-03-57
Dctn3	Q9Z0Y1 173	Dctn3 Dynactin subunit 3	4.925	1	4	1118	-10.4825	-7.925	-14.0025	-0.8725	-0.8725	-0.8725	WX-02-46	6.08	1	6	129	2.275	-8.69666666666667	3.17333333333333	4.925	4.925	1.55199579831933	MY-3B	9.58	1	6	148	-12.595	-13.4583333333333	-10.4133333333333	-12.9083333333333	-10.4133333333333	-10.4133333333333	WX-03-58
Stau1	Q9Z108 185	Stau1 Double-stranded RNA-binding protein Staufen homolog 1 Stau1 Double-stranded RNA-binding protein Staufen ...	NaN	NaN			NaN	NaN	NaN	NaN	NaN	0		NaN	NaN			NaN	NaN	NaN	NaN	NaN	0		11.98	1	2	127	-9.205	-21.585	-21.245	-22.98	-9.205	-9.205	WX-03-57
Aldh18a1	Q9Z110 -10;-16	Aldh18a1 Delta-1-pyrroline-5-carboxylate synthase	15.7	1	2	435	-6.105	-12.0725	-23.205	-9.16	-6.105	-6.105	WX-02-16	4.45	1	2	78	-5.315	-11.14	-10.62	-28.21	-5.315	-5.315	MY-1A	11.88	1	2	90	-17.785	-40.09	-26.065	-16.205	-16.205	-16.205	WX-03-60
Aldh18a1	Q9Z110 546	Aldh18a1 Delta-1-pyrroline-5-carboxylate synthase	21.34	1	2	79	11.865	-10.935	-3.445	7.715	11.865	11.865	WX-02-16	7.28	1	4	59	-22.7675	-28.085	-28.4525	-12.795	-12.795	-12.795	MY-3B	10.41	1	4	288	0.715000000000001	-4.8875	5.96	-4.7825	5.96	5.96	WX-03-58
Aldh18a1	Q9Z110 88	Aldh18a1 Delta-1-pyrroline-5-carboxylate synthase	6.27666666666667	1	6	64	-19.35	-11.57	-16.2883333333333	-10.885	-10.885	-10.885	WX-02-46	4.96333333333333	1	6	31682	-5.85833333333333	-4.66166666666667	-8.365	-0.0216666666666665	-0.0216666666666665	-0.0216666666666665	MY-3B	11.8033333333333	1	6	62	-14.3533333333333	-21.1516666666667	-14.7716666666667	-13.3366666666667	-13.3366666666667	-13.3366666666667	WX-03-60
Sema4f	Q9Z123 772	Sema4f Semaphorin-4F	21.15	1	2	54	-22.63	-44.715	-41.84	-34.72	-22.63	-22.63	WX-02-16	NaN	NaN			NaN	NaN	NaN	NaN	NaN	0		NaN	NaN			NaN	NaN	NaN	NaN	NaN	0
Hnrnpdl	Q9Z130 184	Hnrnpdl Heterogeneous nuclear ribonucleoprotein D-like Hnrnpdl Heterogeneous nuclear ribonucleoprotein D-...	NaN	NaN			NaN	NaN	NaN	NaN	NaN	0		NaN	NaN			NaN	NaN	NaN	NaN	NaN	0		21.41	1	2	73	-32.545	-39.2	-24.995	-37.95	-24.995	-24.995	WX-03-58
Cpne6	Q9Z140 287	Cpne6 Copine-6	4.17666666666667	1	6	236	-5.775	-5.51833333333333	-10.375	-2.545	-2.545	-2.545	WX-02-46	3.73	1	2	179	6.785	0.655	2.37	10.79	10.79	4.55274261603375	MY-3B	7.89	1	4	66	4.565	-0.255	-0.12	10.555	10.555	10.555	WX-03-60
Cpne6	Q9Z140 328	Cpne6 Copine-6	8.28333333333333	1	6	1187	-18.6183333333333	-5.07666666666667	-4.64833333333333	-2.24833333333333	-2.24833333333333	-2.24833333333333	WX-02-46	6.42	1	6	233	-24.5066666666667	-7.27666666666667	-17.145	-10.7183333333333	-7.27666666666667	-7.27666666666667	MY-1B	9.55666666666667	1	6	376	-11.4883333333333	0.750000000000001	-5.15	1.10666666666667	1.10666666666667	1.10666666666667	WX-03-60
Cpne6	Q9Z140 348	Cpne6 Copine-6	3.04	1	6	708	-16.08	-14.6333333333333	-9.75166666666667	-2.46833333333333	-2.46833333333333	-2.46833333333333	WX-02-46	6.81333333333333	1	6	202	7.59	-1.69666666666667	-4.85833333333333	4.73166666666667	7.59	7.59	MY-1A	9.915	1	4	63	-4.67	-17.8675	0.645	7.0475	7.0475	7.0475	WX-03-60
Cpne6	Q9Z140 400	Cpne6 Copine-6	3.46	1	2	31	-1.005	-12.075	-8.625	10.87	10.87	10.87	WX-02-46	4.545	1	4	458	-0.8975	-11.2625	-2.92	3.2375	3.2375	3.2375	MY-3B	4.01666666666667	1	6	1291	-1.545	-8.79333333333333	-12.7366666666667	-2.115	-1.545	-1.545	WX-03-57
Cpne6	Q9Z140 491	Cpne6 Copine-6	2.83333333333333	1	6	134	-14.4516666666667	-9.74333333333333	-14.1983333333333	-5.91	-5.91	-5.91	WX-02-46	4.63666666666667	1	6	147	-1.54	-8.48333333333333	-4.38333333333333	2.395	2.395	2.395	MY-3B	4.51333333333333	1	6	496	-0.778333333333333	-5.19333333333333	-1.92833333333333	-6.13	-0.778333333333333	-0.778333333333333	WX-03-57
Cpne6	Q9Z140 521	Cpne6 Copine-6	2.315	1	4	170	-1.4475	2.17	-5.87	8.98	8.98	8.98	WX-02-46	6.85	1	4	568	-5.78	-8.3375	-8.7725	-2.17	-2.17	-2.17	MY-3B	5.75	1	2	111	5.935	-6.925	-4.405	2.945	5.935	5.935	WX-03-57
Cpne6	Q9Z140 66	Cpne6 Copine-6	7.90333333333333	1	6	291	-9.40833333333333	-5.68166666666667	-8.08833333333333	4.05	4.05	4.05	WX-02-46	3.11	1	6	917	-5.44666666666667	-6.525	-9.97333333333333	0.883333333333333	0.883333333333333	0.883333333333333	MY-3B	8.92333333333333	1	6	202	-3.14166666666667	-8.93333333333333	-6.96833333333333	-8.56	-3.14166666666667	-3.14166666666667	WX-03-57
Cog1	Q9Z160 -11;-6	Cog1 Conserved oligomeric Golgi complex subunit 1	33.2	1	2	51	-5.6	-6.68	-18.025	-19.345	-5.6	-5.6	WX-02-16	6.78	1	2	13	7.215	0.0500000000000003	2.59	-9.19	7.215	7.215	MY-1A	NaN	NaN			NaN	NaN	NaN	NaN	NaN	0
Cog1	Q9Z160 -17;-2	Cog1 Conserved oligomeric Golgi complex subunit 1	12.675	1	4	104	-0.3	2.68	-7.84	5.89	5.89	5.89	WX-02-46	14.24	1	4	691	-5.0225	-3.075	-9.8775	-4.4625	-3.075	-3.075	MY-1B	13.97	1	4	431	-3.46	-14.8225	-7.8075	-16.59	-3.46	-3.46	WX-03-57
Tfg	Q9Z1A1 80	Tfg Protein Tfg	NaN	NaN			NaN	NaN	NaN	NaN	NaN	0		8.69	1	2	27	2.49	3.19	-2.47	-4.105	3.19	1.28112449799197	MY-1B	7.55	1	4	26	-8.8875	-14.4475	-28.505	-11.62	-8.8875	-8.8875	WX-03-57
Plcb1	Q9Z1B3 1049	Plcb1 1-phosphatidylinositol 4,5-bisphosphate phosphodiesterase beta-1 Plcb1 1-phosphatidylinositol 4,5-bisphosphate phos...	9.03	1	4	212	0.00500000000000034	1.3725	-10.745	4.05	4.05	4.05	WX-02-46	2.74333333333333	1	6	1627	-2.065	-3.09833333333333	-11.85	0.701666666666667	0.701666666666667	0.701666666666667	MY-3B	3.39	1	6	103	-6.17166666666667	-11.6366666666667	-14.1116666666667	-10.1066666666667	-6.17166666666667	-6.17166666666667	WX-03-57
Plcb1	Q9Z1B3 1061	Plcb1 1-phosphatidylinositol 4,5-bisphosphate phosphodiesterase beta-1 Plcb1 1-phosphatidylinositol 4,5-bisphosphate phos...	NaN	NaN			NaN	NaN	NaN	NaN	NaN	0		NaN	NaN			NaN	NaN	NaN	NaN	NaN	0		2.16	1	2	967	-3.305	-14.58	-27.495	-19.845	-3.305	-3.305	WX-03-57
Plcb1	Q9Z1B3 192	Plcb1 1-phosphatidylinositol 4,5-bisphosphate phosphodiesterase beta-1 Plcb1 1-phosphatidylinositol 4,5-bisphosphate phos...	3.47	1	4	143	-6.2025	-0.962500000000001	-20.18	6.15	6.15	6.15	WX-02-46	0.01	1	2	320	5.045	-3.765	-13.31	0.68	5.045	5.045	MY-1A	3.125	1	4	108	-17.4975	-7.5325	-11.2775	-10.3875	-7.5325	-7.5325	WX-03-59
Plcb1	Q9Z1B3 220	Plcb1 1-phosphatidylinositol 4,5-bisphosphate phosphodiesterase beta-1 Plcb1 1-phosphatidylinositol 4,5-bisphosphate phos...	0.04	1	2	86	2.805	-13.64	-8.235	25.225	25.225	25.225	WX-02-46	8.62	1	4	81	1.6325	7.29	-6.0975	7.5925	7.5925	7.5925	MY-3B	4.55	1	4	4151	-0.18	-8.0175	-17.4875	-10.475	-0.18	-0.18	WX-03-57
Plcb1	Q9Z1B3 398	Plcb1 1-phosphatidylinositol 4,5-bisphosphate phosphodiesterase beta-1 Plcb1 1-phosphatidylinositol 4,5-bisphosphate phos...	11.845	1	4	136	11.3925	16.1675	-5.94	6.0675	16.1675	1.41913539609392	WX-02-36	4.49	1	6	344	-6.35666666666667	-14.655	-12.425	3.45	3.45	3.45	MY-3B	4.945	1	4	1710	-0.777499999999999	-12.285	-12.29	-6.2075	-0.777499999999999	-0.777499999999999	WX-03-57
Plcb1	Q9Z1B3 744	Plcb1 1-phosphatidylinositol 4,5-bisphosphate phosphodiesterase beta-1 Plcb1 1-phosphatidylinositol 4,5-bisphosphate phos...	5.34	1	6	3695	-13.1733333333333	0.493333333333334	-19.7066666666667	0.568333333333333	0.568333333333333	0.568333333333333	WX-02-46	5.6	1	4	191	0.415	-3.7225	-9.6325	7.67	7.67	7.67	MY-3B	1.53	1	4	12267	-14.095	-0.1625	-12.05	-6.49	-0.1625	-0.1625	WX-03-59
Plcb1	Q9Z1B3 775	Plcb1 1-phosphatidylinositol 4,5-bisphosphate phosphodiesterase beta-1 Plcb1 1-phosphatidylinositol 4,5-bisphosphate phos...	16.74	1	4	677	-4.355	-6.1	-14.925	2.4925	2.4925	2.4925	WX-02-46	4.96	1	4	684	-4.3225	-11.3325	-17.0075	-1.98	-1.98	-1.98	MY-3B	4.65	1	4	60	7.3275	8.155	-2.395	4.66	8.155	1.11293074036165	WX-03-59
Gys1	Q9Z1E4 699	Gys1 Glycogen [starch] synthase, muscle [REVIEWED] ENSMUSG00000003865;Q9Z1E4;P54859;Q3TBN4;Q8BQG4;Q8VEB0 Gys1 Glycogen [starch] synthase, muscle [REVIEWED]...	7.79	1	2	23	-21.39	-22.045	-26.645	-22.64	-21.39	-21.39	WX-02-16	NaN	NaN			NaN	NaN	NaN	NaN	NaN	0		NaN	NaN			NaN	NaN	NaN	NaN	NaN	0
Uba2	Q9Z1F9 -12;-21;-9	Uba2 SUMO-activating enzyme subunit 2	NaN	NaN			NaN	NaN	NaN	NaN	NaN	0		7.22	1	2	137	-21.58	-13.78	-19.57	-29.59	-13.78	-13.78	MY-1B	NaN	NaN			NaN	NaN	NaN	NaN	NaN	0
Uba2	Q9Z1F9 173	Uba2 SUMO-activating enzyme subunit 2	0.37	1	2	131	2.56	2.975	-9.215	13.15	13.15	13.15	WX-02-46	6.53	1	2	587	-2.485	-9.405	-16.23	-8.37	-2.485	-2.485	MY-1A	35.14	1	2	116	-36.995	-16.685	-14.255	-16.255	-14.255	-14.255	WX-03-58
Uba2	Q9Z1F9 30	Uba2 SUMO-activating enzyme subunit 2	1.93	1	4	99	-18.6625	-16.7225	-32.75	-4.2	-4.2	-4.2	WX-02-46	2.815	1	4	178	3.265	-6.0375	-2.7475	0.2675	3.265	3.265	MY-1A	9.78666666666667	1	6	329	-18.1666666666667	-15.6733333333333	-18.4783333333333	-2.78333333333333	-2.78333333333333	-2.78333333333333	WX-03-60
Atp6v1c1	Q9Z1G3 15	Atp6v1c1 V-type proton ATPase subunit C 1	5.455	1	4	150	1.1975	3.5975	-15.165	9.89	9.89	9.89	WX-02-46	5.48666666666667	1	6	234	2.07833333333333	-6.41	-2.67166666666667	8.235	8.235	8.235	MY-3B	12.5433333333333	1	6	410	-5.15	-5.725	-4.68833333333333	-1.67333333333333	-1.67333333333333	-1.67333333333333	WX-03-60
Atp6v1c1	Q9Z1G3 225	Atp6v1c1 V-type proton ATPase subunit C 1	2.47	1	6	210	-6.25166666666667	4.295	-14.8016666666667	7.42166666666667	7.42166666666667	7.42166666666667	WX-02-46	2.50333333333333	1	6	1058	-7.075	-7.82666666666667	-8.66	-1.08166666666667	-1.08166666666667	-1.08166666666667	MY-3B	8.85666666666667	1	6	101	-7.09666666666667	-2.89166666666667	1.13833333333333	4.39	4.39	3.85651537335285	WX-03-60
Atp6v1c1	Q9Z1G3 376	Atp6v1c1 V-type proton ATPase subunit C 1	18.33	1	6	62	-3.91	2.48666666666667	-21.585	10.3333333333333	10.3333333333333	10.3333333333333	WX-02-46	6.91666666666667	1	6	338	-3.28666666666667	-1.09333333333333	-8.625	2.87	2.87	2.87	MY-3B	2.515	1	4	262	-4.48	-9.04	-11.565	-1.5375	-1.5375	-1.5375	WX-03-60
Atp6v0a1	Q9Z1G4 -10;-9	Atp6v0a1 V-type proton ATPase 116 kDa subunit a isoform 1 Atp6v0a1 V-type proton ATPase 116 kDa subunit a is...	13.19	1	2	186	-67.715	-17.91	-44.91	-21.855	-17.91	-17.91	WX-02-36	10.86	1	2	517	-7.18	-4.425	-5.915	-20.615	-4.425	-4.425	MY-1B	8.97	1	4	73	-39.595	-20.9175	-34.0125	-33.7075	-20.9175	-20.9175	WX-03-59
Atp6v0a1	Q9Z1G4 -13;-20	Atp6v0a1 V-type proton ATPase 116 kDa subunit a isoform 1 Atp6v0a1 V-type proton ATPase 116 kDa subunit a is...	23.13	1	2	59	-68.695	-53.835	-78.57	-30.82	-30.82	-30.82	WX-02-46	0.01	1	2	7531	-0.245	-9.97	-8.895	-8.255	-0.245	-0.245	MY-1A	3.84	1	2	28	17.045	7.69	10.825	-7.34	17.045	2.21651495448635	WX-03-57
Atp6v0a1	Q9Z1G4 244	Atp6v0a1 V-type proton ATPase 116 kDa subunit a isoform 1 Atp6v0a1 V-type proton ATPase 116 kDa subunit a is...	10.81	1	2	36	0.795	-6.135	-10.105	7.81	7.81	7.81	WX-02-46	8.04	1	2	102	6.74	-10.12	-8.815	10.705	10.705	10.705	MY-3B	2.975	1	4	1288	-17.825	-18.47	-4.6425	1.685	1.685	1.685	WX-03-60
Atp6v0a1	Q9Z1G4 254	Atp6v0a1 V-type proton ATPase 116 kDa subunit a isoform 1 Atp6v0a1 V-type proton ATPase 116 kDa subunit a is...	4.85666666666667	1	6	690	-7.495	-4.08	-15.16	1.54333333333333	1.54333333333333	1.54333333333333	WX-02-46	5.15666666666667	1	6	414	-6.77833333333333	-8.635	-9.51333333333333	3.39	3.39	3.39	MY-3B	6.46333333333333	1	6	122	3.38666666666667	1.43333333333333	5.69	6.02166666666667	6.02166666666667	1.05828939660223	WX-03-60
Atp6v0a1	Q9Z1G4 317	Atp6v0a1 V-type proton ATPase 116 kDa subunit a isoform 1 Atp6v0a1 V-type proton ATPase 116 kDa subunit a is...	NaN	NaN			NaN	NaN	NaN	NaN	NaN	0		8.34	1	2	294	-12.12	-8.36	-24.14	7.58	7.58	7.58	MY-3B	NaN	NaN			NaN	NaN	NaN	NaN	NaN	0
Nfs1	Q9Z1J3 -1;-6	Nfs1 Cysteine desulfurase, mitochondrial	6.19	1	4	463	-5.5325	-0.14875	-6.4175	2.91	2.91	2.91	WX-02-46	4.88166666666667	1	6	214	-2.35833333333333	-18.2641666666667	-8.1775	-12.9941666666667	-2.35833333333333	-2.35833333333333	MY-1A	7.66666666666667	1	6	47	-6.015	-8.58	-8.76166666666667	-10.4216666666667	-6.015	-6.015	WX-03-57
Nfs1	Q9Z1J3 224	Nfs1 Cysteine desulfurase, mitochondrial	9.69666666666667	1	6	100	-9.02333333333333	-6.41166666666667	-10.885	-8.89	-6.41166666666667	-6.41166666666667	WX-02-36	1.51333333333333	1	6	56	-2.93	-9.17833333333333	8.435	1.305	8.435	6.46360153256705	MY-3A	14.54	1	6	323	-8.53833333333333	-5.48166666666667	-4.18166666666667	-5.22166666666667	-4.18166666666667	-4.18166666666667	WX-03-58
Nfs1	Q9Z1J3 383	Nfs1 Cysteine desulfurase, mitochondrial	11.79	1	6	474	-3.08666666666667	-11.025	-7.37666666666667	-6.035	-3.08666666666667	-3.08666666666667	WX-02-16	4.06	1	6	387	-4.005	-8.245	-2.49333333333333	-2.84666666666667	-2.49333333333333	-2.49333333333333	MY-3A	10.3633333333333	1	6	37	-7.97333333333333	-13.5183333333333	-11.6283333333333	-8.24	-7.97333333333333	-7.97333333333333	WX-03-57
Arih1	Q9Z1K5 -1;-6	Arih1 E3 ubiquitin-protein ligase ARIH1	28.45	1	2	3	-27.015	-18.255	-32.94	-18.58	-18.255	-18.255	WX-02-36	NaN	NaN			NaN	NaN	NaN	NaN	NaN	0		NaN	NaN			NaN	NaN	NaN	NaN	NaN	0
Arih1	Q9Z1K5 159	Arih1 E3 ubiquitin-protein ligase ARIH1	2.11666666666667	1	6	308	-10.2633333333333	-6.94	-18.015	-3.29333333333333	-3.29333333333333	-3.29333333333333	WX-02-46	5.12	1	6	165	-3.57166666666667	-14.325	-15.565	-8.29333333333333	-3.57166666666667	-3.57166666666667	MY-1A	8.72333333333333	1	6	115	-6.21333333333333	-13.6866666666667	-11.9816666666667	-7.04166666666667	-6.21333333333333	-6.21333333333333	WX-03-57
Arih1	Q9Z1K5 267	Arih1 E3 ubiquitin-protein ligase ARIH1	10.35	1	2	234	0.57	1.795	5.725	5.01	5.725	1.14271457085828	WX-02-26	NaN	NaN			NaN	NaN	NaN	NaN	NaN	0		NaN	NaN			NaN	NaN	NaN	NaN	NaN	0
Arih2	Q9Z1K6 -1;-6	Arih2 E3 ubiquitin-protein ligase ARIH2	8.34666666666667	1	6	410	-20.7433333333333	-4.005	-14.7083333333333	-8.91833333333333	-4.005	-4.005	WX-02-36	5.41333333333333	1	6	154	-10.1516666666667	-10.055	-15.065	-6.91166666666667	-6.91166666666667	-6.91166666666667	MY-3B	6.16	1	6	147	-14.3933333333333	-18.4933333333333	-16.9783333333333	-15.75	-14.3933333333333	-14.3933333333333	WX-03-57
Arih2	Q9Z1K6 -2;-7	Arih2 E3 ubiquitin-protein ligase ARIH2	17.58	1	2	52	-9.985	-11.565	-4.63	-4.93	-4.63	-4.63	WX-02-26	NaN	NaN			NaN	NaN	NaN	NaN	NaN	0		NaN	NaN			NaN	NaN	NaN	NaN	NaN	0
P2rx7	Q9Z1M0 -10;-16	P2rx7 P2X purinoceptor 7	NaN	NaN			NaN	NaN	NaN	NaN	NaN	0		15.16	1	2	2	-60.08	-19.55	-54.985	-70.245	-19.55	-19.55	MY-1B	NaN	NaN			NaN	NaN	NaN	NaN	NaN	0
Ddx39b	Q9Z1N5 165	Ddx39b Spliceosome RNA helicase Ddx39b	3.10666666666667	1	6	1491	-1.195	-7.715	-19.3166666666667	-5.485	-1.195	-1.195	WX-02-16	7.85	1	6	543	-2.675	-10.1066666666667	-9.96	2.87	2.87	2.87	MY-3B	6.68333333333333	1	6	220	-6.43	-16.7966666666667	-12.6216666666667	-12.115	-6.43	-6.43	WX-03-57
Ndufa7	Q9Z1P6 55	Ndufa7 NADH dehydrogenase [ubiquinone] 1 alpha subcomplex subunit 7 [REVIEWED] ENSMUSG00000041881;Q9Z1P6 Ndufa7 NADH dehydrogenase [ubiquinone] 1 alpha sub...	3.76333333333333	1	6	189	-6.715	1.06333333333333	-15.805	5.49666666666667	5.49666666666667	5.49666666666667	WX-02-46	3.44333333333333	1	6	117	-3.12333333333333	-3.77	-2.90666666666667	8.19166666666667	8.19166666666667	8.19166666666667	MY-3B	13.28	1	6	870	0.618333333333334	-0.351666666666667	-2.14666666666667	1.08833333333333	1.08833333333333	1.08833333333333	WX-03-60
Kank3	Q9Z1P7 402	Kank3 KN motif and ankyrin repeat domain-containing protein 3 Kank3 KN motif and ankyrin repeat domain-containin...	7.075	1	4	96	-13.2425	-7.9825	-11.7325	-13.49	-7.9825	-7.9825	WX-02-36	4.995	1	4	82	-9.1175	-27.54	-12.885	-20.945	-9.1175	-9.1175	MY-1A	9.09	1	6	54	-20.8683333333333	-27.4816666666667	-33.5216666666667	-24.3833333333333	-20.8683333333333	-20.8683333333333	WX-03-57
Abhd16a	Q9Z1Q2 248	Abhd16a Protein ABHD16A	7.465	1	4	275	-2.25	-0.34	-8.52	5.6275	5.6275	5.6275	WX-02-46	7.04	1	2	102	9.43	0.720000000000001	2.965	1.475	9.43	9.43	MY-1A	5.345	1	4	1396	-12.1925	-9.765	-5.7625	-0.785	-0.785	-0.785	WX-03-60
Abhd16a	Q9Z1Q2 416	Abhd16a Protein ABHD16A	9.50333333333333	1	6	1573	-9.98	0.0266666666666661	-4.79833333333333	0.63	0.63	0.63	WX-02-46	9.28666666666667	1	6	209	-8.40333333333333	-9.24166666666667	-6.205	-10.1716666666667	-6.205	-6.205	MY-3A	17.8266666666667	1	6	1072	-5.54166666666667	-6.89333333333333	1.10666666666667	-5.04666666666667	1.10666666666667	1.10666666666667	WX-03-58
Clic1	Q9Z1Q5 178	Clic1 Chloride intracellular channel protein 1	6.75	1	2	307	-38.925	-11.26	-34.125	-2.49	-2.49	-2.49	WX-02-46	6.465	1	4	93	-9.3325	-25.31	-14.3825	-12.1525	-9.3325	-9.3325	MY-1A	15.95	1	2	149	-23.145	-37.24	-19.355	-14.305	-14.305	-14.305	WX-03-60
Clic1	Q9Z1Q5 191	Clic1 Chloride intracellular channel protein 1	5.5	1	2	4488	-9.035	0.44	-9.3	-3.805	0.44	0.44	WX-02-36	4.19	1	2	43	3.735	-16.285	-11.945	-7.06	3.735	3.735	MY-1A	14.32	1	2	27	-20.78	-24.585	-31	-21.39	-20.78	-20.78	WX-03-57
Clic1	Q9Z1Q5 223	Clic1 Chloride intracellular channel protein 1	NaN	NaN			NaN	NaN	NaN	NaN	NaN	0		0.27	1	2	60	21.785	6.455	-2.865	15.685	21.785	3.37490317583269	MY-1A	NaN	NaN			NaN	NaN	NaN	NaN	NaN	0
Vars	Q9Z1Q9 112	Vars Valine--tRNA ligase	NaN	NaN			NaN	NaN	NaN	NaN	NaN	0		NaN	NaN			NaN	NaN	NaN	NaN	NaN	0		11.23	1	2	4	-20.695	-2.05	7.5	0.359999999999999	7.5	7.5	WX-03-58
Vars	Q9Z1Q9 194	Vars Valine--tRNA ligase	NaN	NaN			NaN	NaN	NaN	NaN	NaN	0		4.8	1	2	2681	0.73	-20.81	-14.275	-11.825	0.73	0.73	MY-1A	NaN	NaN			NaN	NaN	NaN	NaN	NaN	0
Vars	Q9Z1Q9 41	Vars Valine--tRNA ligase	8.64	1	6	4279	-3.03666666666667	-5.31666666666667	-4.855	0.0483333333333332	0.0483333333333332	0.0483333333333332	WX-02-46	4.37333333333333	1	6	176	0.863333333333333	1.03833333333333	0.0883333333333335	7.835	7.835	7.835	MY-3B	2.09	1	6	54	-12.7766666666667	-25.0933333333333	-17.075	-18.2066666666667	-12.7766666666667	-12.7766666666667	WX-03-57
Vars	Q9Z1Q9 562	Vars Valine--tRNA ligase	1.62	1	4	89	-4.1475	8.03	2.1625	10.325	10.325	4.77456647398844	WX-02-46	11.055	1	4	748	-1.305	-10.2375	-9.3025	-6.71	-1.305	-1.305	MY-1A	6.285	1	4	262	-4.165	-9.87	-4.25	4.945	4.945	4.945	WX-03-60
Vars	Q9Z1Q9 916	Vars Valine--tRNA ligase	12.31	1	2	66	5.58	-1.77	-19.41	0.48	5.58	5.58	WX-02-16	NaN	NaN			NaN	NaN	NaN	NaN	NaN	0		NaN	NaN			NaN	NaN	NaN	NaN	NaN	0
Bag6	Q9Z1R2 -4;-8	Bag6 Large proline-rich protein BAG6	15.8	1	6	255	-13.79	-27.7008333333333	-29.6666666666667	-9.8875	-9.8875	-9.8875	WX-02-46	4.635	1	2	274	-3.4525	-13.635	-17.3175	-11.9425	-3.4525	-3.4525	MY-1A	5.89833333333333	1	6	284	3.63666666666667	-7.42	-2.96583333333333	1.22	3.63666666666667	3.63666666666667	WX-03-57
Bag6	Q9Z1R2 299	Bag6 Large proline-rich protein BAG6	11.07	1	2	3567	-22.285	-0.585	-13.84	-6.75	-0.585	-0.585	WX-02-36	9.57	1	2	100	-2.535	0.17	-6.415	2.92	2.92	2.92	MY-3B	13.925	1	4	55	-6.9125	-2.1525	-2.7375	3.6275	3.6275	3.6275	WX-03-60
Bag6	Q9Z1R2 878	Bag6 Large proline-rich protein BAG6	NaN	NaN			NaN	NaN	NaN	NaN	NaN	0		10.54	1	2	1	-4.45	8.795	-2.705	1.855	8.795	8.795	MY-1B	NaN	NaN			NaN	NaN	NaN	NaN	NaN	0
Rasgrp1	Q9Z1S3 166	Rasgrp1 RAS guanyl-releasing protein 1	NaN	NaN			NaN	NaN	NaN	NaN	NaN	0		NaN	NaN			NaN	NaN	NaN	NaN	NaN	0		12.8	1	2	2244	-1.46	0.3	-13.42	-21.59	0.3	0.3	WX-03-59
Rasgrp1	Q9Z1S3 591	Rasgrp1 RAS guanyl-releasing protein 1	13.04	1	2	174	3.57	-10.43	-20.365	2.95	3.57	3.57	WX-02-16	NaN	NaN			NaN	NaN	NaN	NaN	NaN	0		NaN	NaN			NaN	NaN	NaN	NaN	NaN	0
Sept3	Q9Z1S5 138	Sept3 Neuronal-specific septin-3	4.29	1	4	298	-10.54	0.01	-5.66	3.665	3.665	3.665	WX-02-46	3.53666666666667	1	6	489	-4.79166666666667	-9.20333333333333	-6.72166666666667	-2.23333333333333	-2.23333333333333	-2.23333333333333	MY-3B	8.6	1	6	352	-5.54666666666667	-6.04666666666667	-7.44333333333333	-4.59666666666667	-4.59666666666667	-4.59666666666667	WX-03-60
Sept3	Q9Z1S5 295	Sept3 Neuronal-specific septin-3	7.14666666666667	1	6	145	-8.42666666666667	-10.9716666666667	-14.3133333333333	-6.26166666666667	-6.26166666666667	-6.26166666666667	WX-02-46	3.26333333333333	1	6	160	-4.15333333333333	-13.68	-6.82833333333333	-4.625	-4.15333333333333	-4.15333333333333	MY-1A	6.51666666666667	1	6	124	-6.54166666666667	-8.39	-9.03666666666667	-5.35666666666667	-5.35666666666667	-5.35666666666667	WX-03-60
Ap3b1	Q9Z1T1 508	Ap3b1 AP-3 complex subunit beta-1	NaN	NaN			NaN	NaN	NaN	NaN	NaN	0		4.11	1	2	78	8.155	-5.905	-5.035	16.395	16.395	16.395	MY-3B	NaN	NaN			NaN	NaN	NaN	NaN	NaN	0
Ap3b1	Q9Z1T1 898	Ap3b1 AP-3 complex subunit beta-1	0.04	1	2	25	-8.725	-25.62	-23.415	-7.83	-7.83	-7.83	WX-02-46	0.185	1	4	97	-4.635	-5.47	-18.36	-4.6725	-4.635	-4.635	MY-1A	16.32	1	2	102	10.18	-30.11	-11.115	-2.795	10.18	10.18	WX-03-57
Ap3b1	Q9Z1T1 904	Ap3b1 AP-3 complex subunit beta-1	7.92	1	2	68	-13.23	0.755000000000001	-20.77	7.215	7.215	7.215	WX-02-46	NaN	NaN			NaN	NaN	NaN	NaN	NaN	0		NaN	NaN			NaN	NaN	NaN	NaN	NaN	0
Pikfyve	Q9Z1T6 -1;-15	Pikfyve 1-phosphatidylinositol 3-phosphate 5-kinase Pikfyve 1-phosphatidylinositol 3-phosphate 5-kinas...	8.81	1	2	4309	-6.85	-13.65	-10.385	0.15	0.15	0.15	WX-02-46	NaN	NaN			NaN	NaN	NaN	NaN	NaN	0		NaN	NaN			NaN	NaN	NaN	NaN	NaN	0
Pikfyve	Q9Z1T6 -1;-4	Pikfyve 1-phosphatidylinositol 3-phosphate 5-kinase Pikfyve 1-phosphatidylinositol 3-phosphate 5-kinas...	12.79	1	2	106	-2.245	21.62	-4.865	19.445	21.62	21.62	WX-02-36	NaN	NaN			NaN	NaN	NaN	NaN	NaN	0		NaN	NaN			NaN	NaN	NaN	NaN	NaN	0
Pikfyve	Q9Z1T6 -21;0	Pikfyve 1-phosphatidylinositol 3-phosphate 5-kinase Pikfyve 1-phosphatidylinositol 3-phosphate 5-kinas...	15.67	1	2	56	-30.195	-22.815	-16.945	-49.87	-16.945	-16.945	WX-02-26	NaN	NaN			NaN	NaN	NaN	NaN	NaN	0		NaN	NaN			NaN	NaN	NaN	NaN	NaN	0
Pikfyve	Q9Z1T6 -2;-7	Pikfyve 1-phosphatidylinositol 3-phosphate 5-kinase Pikfyve 1-phosphatidylinositol 3-phosphate 5-kinas...	9.22	1	4	183	-10.38	-9.9925	-15.1125	-6.73875	-6.73875	-6.73875	WX-02-46	6.505	1	4	488	-3.05	-3.57	3.8225	-0.7425	3.8225	3.8225	MY-3A	11.79	1	4	118	-6.3025	-9.985	-9.05	-8.5375	-6.3025	-6.3025	WX-03-57
Pikfyve	Q9Z1T6 -7;-8	Pikfyve 1-phosphatidylinositol 3-phosphate 5-kinase Pikfyve 1-phosphatidylinositol 3-phosphate 5-kinas...	7.14	1	2	97	-1.825	-6.865	-7.515	7.205	7.205	7.205	WX-02-46	6.68	1	4	102	2.6475	-2.7675	2.26	4.87	4.87	2.15486725663717	MY-3B	9.61	1	2	16	-2.02	-13.285	-11.765	11.445	11.445	11.445	WX-03-60
Pikfyve	Q9Z1T6 117	Pikfyve 1-phosphatidylinositol 3-phosphate 5-kinase Pikfyve 1-phosphatidylinositol 3-phosphate 5-kinas...	NaN	NaN			NaN	NaN	NaN	NaN	NaN	0		NaN	NaN			NaN	NaN	NaN	NaN	NaN	0		21.22	1	2	639	-31.365	-10.97	3.23	-0.0350000000000001	3.23	3.23	WX-03-58
Pikfyve	Q9Z1T6 1208	Pikfyve 1-phosphatidylinositol 3-phosphate 5-kinase Pikfyve 1-phosphatidylinositol 3-phosphate 5-kinas...	1.62	1	2	279	-9.12	-1.69	6.185	11.87	11.87	1.91915925626516	WX-02-46	NaN	NaN			NaN	NaN	NaN	NaN	NaN	0		NaN	NaN			NaN	NaN	NaN	NaN	NaN	0
Pikfyve	Q9Z1T6 1390	Pikfyve 1-phosphatidylinositol 3-phosphate 5-kinase Pikfyve 1-phosphatidylinositol 3-phosphate 5-kinas...	1.43	1	2	36	-1.845	24.075	-11.375	7.85	24.075	24.075	WX-02-36	3.82	1	2	102	-10.48	-9.155	-17.94	-3.945	-3.945	-3.945	MY-3B	NaN	NaN			NaN	NaN	NaN	NaN	NaN	0
Pikfyve	Q9Z1T6 1969	Pikfyve 1-phosphatidylinositol 3-phosphate 5-kinase Pikfyve 1-phosphatidylinositol 3-phosphate 5-kinas...	6.04	1	4	88	2.675	-9.395	-11.7575	-4.5075	2.675	2.675	WX-02-16	2.9	1	4	117	-1.4275	-6.1575	-13.52	2.675	2.675	2.675	MY-3B	5.33333333333333	1	6	302	-5.045	-12.9416666666667	-8.525	-9.835	-5.045	-5.045	WX-03-57
Pikfyve	Q9Z1T6 384	Pikfyve 1-phosphatidylinositol 3-phosphate 5-kinase Pikfyve 1-phosphatidylinositol 3-phosphate 5-kinas...	12.42	1	2	140	-11.775	-1.47	-16.115	-6.975	-1.47	-1.47	WX-02-36	6.36333333333333	1	6	450	-4.67333333333333	-12.675	-10.7166666666667	-1.81833333333333	-1.81833333333333	-1.81833333333333	MY-3B	5.74666666666667	1	6	258	-6.75166666666667	-3.56333333333333	-4.19166666666667	-2.40333333333333	-2.40333333333333	-2.40333333333333	WX-03-60
Pikfyve	Q9Z1T6 723	Pikfyve 1-phosphatidylinositol 3-phosphate 5-kinase Pikfyve 1-phosphatidylinositol 3-phosphate 5-kinas...	8.2	1	2	127	-10.455	-3.885	-20.385	-29.325	-3.885	-3.885	WX-02-36	3.91	1	2	651	-1.98	-9.865	-13.44	-14.96	-1.98	-1.98	MY-1A	NaN	NaN			NaN	NaN	NaN	NaN	NaN	0
Stk39	Q9Z1W9 329	Stk39 STE20/SPS1-related proline-alanine-rich protein kinase Stk39 STE20/SPS1-related proline-alanine-rich prot...	12.125	1	4	1069	-25.64	0.625	-16.095	-1.0625	0.625	0.625	WX-02-36	3.88	1	4	123	-3.0825	-2.775	2.27	5.72	5.72	2.51982378854626	MY-3B	8.03	1	4	146	-28.35	-23.725	-17.695	-11.035	-11.035	-11.035	WX-03-60
Stk39	Q9Z1W9 461	Stk39 STE20/SPS1-related proline-alanine-rich protein kinase Stk39 STE20/SPS1-related proline-alanine-rich prot...	2.44666666666667	1	6	310	-3.79333333333333	-7.23166666666667	-8.80333333333333	-2.70833333333333	-2.70833333333333	-2.70833333333333	WX-02-46	2.41333333333333	1	6	2782	-3.01	-11.865	-13.7316666666667	0.556666666666667	0.556666666666667	0.556666666666667	MY-3B	3.92333333333333	1	6	173	-9.05666666666667	-14.7833333333333	-15.58	-8.52166666666667	-8.52166666666667	-8.52166666666667	WX-03-60
Stk39	Q9Z1W9 536	Stk39 STE20/SPS1-related proline-alanine-rich protein kinase Stk39 STE20/SPS1-related proline-alanine-rich prot...	4.82333333333333	1	6	348	-3.06833333333333	-10.2016666666667	-8.81666666666667	-6.52333333333333	-3.06833333333333	-3.06833333333333	WX-02-16	3.42333333333333	1	6	315	-5.96833333333333	-9.53333333333333	-11.855	-10.0983333333333	-5.96833333333333	-5.96833333333333	MY-1A	9.09666666666667	1	6	153	-9.50333333333333	-13.645	-16.2983333333333	-6.53833333333333	-6.53833333333333	-6.53833333333333	WX-03-60
Stk39	Q9Z1W9 71	Stk39 STE20/SPS1-related proline-alanine-rich protein kinase Stk39 STE20/SPS1-related proline-alanine-rich prot...	17.54	1	2	21	-37.125	-28.5	-32.365	-34.3	-28.5	-28.5	WX-02-36	8.64	1	2	47	-13.695	-19.6	-15.65	-26.85	-13.695	-13.695	MY-1A	1.85	1	2	133	-22.135	-47.405	-14.375	-35.9	-14.375	-14.375	WX-03-58
Stk39	Q9Z1W9 94	Stk39 STE20/SPS1-related proline-alanine-rich protein kinase Stk39 STE20/SPS1-related proline-alanine-rich prot...	4.66	1	4	59	-29.275	-23.03	-22.115	-10.395	-10.395	-10.395	WX-02-46	2.68	1	2	4	-20.545	-24.375	-13.39	-6.485	-6.485	-6.485	MY-3B	5.94666666666667	1	6	1445	-12.04	-8.115	-6.55	0.543333333333333	0.543333333333333	0.543333333333333	WX-03-60
Trip6	Q9Z1Y4 -10;-7	Trip6 Thyroid receptor-interacting protein 6	NaN	NaN			NaN	NaN	NaN	NaN	NaN	0		1.46	1	2	73	-17.84	-9.26	-13.13	-26.93	-9.26	-9.26	MY-1B	2.62	1	2	173	5.935	4.345	-8.855	16.475	16.475	16.475	WX-03-60
Uso1	Q9Z1Z0 303	Uso1 General vesicular transport factor p115	5.22666666666667	1	6	85	-15.7016666666667	-15.5783333333333	-23.6766666666667	-9.3	-9.3	-9.3	WX-02-46	8.34	1	6	1282	-1.28166666666667	-10.945	-17.1466666666667	-0.469999999999999	-0.469999999999999	-0.469999999999999	MY-3B	1.925	1	4	103	-13.5075	-18.24	-12.5025	-7.5325	-7.5325	-7.5325	WX-03-60
Uso1	Q9Z1Z0 678	Uso1 General vesicular transport factor p115	5.535	1	4	179	-7.6925	-5.1675	-10.5025	-12.045	-5.1675	-5.1675	WX-02-36	2.185	1	4	1814	-0.965	-6.485	-7.655	-11.88	-0.965	-0.965	MY-1A	1.545	1	4	62	-14.0275	-19.7825	-19.3375	-12.3225	-12.3225	-12.3225	WX-03-60
Uso1	Q9Z1Z0 802	Uso1 General vesicular transport factor p115	8.71666666666667	1	6	161	-11.3933333333333	-14.0483333333333	-11.06	-7.99	-7.99	-7.99	WX-02-46	1.9	1	6	97	-7.98833333333333	-8.63166666666667	-15.085	-14.1783333333333	-7.98833333333333	-7.98833333333333	MY-1A	5.72333333333333	1	6	131	-13.505	-13.8583333333333	-15.615	-12.0483333333333	-12.0483333333333	-12.0483333333333	WX-03-60
Uso1	Q9Z1Z0 816	Uso1 General vesicular transport factor p115	7.06	1	6	27	-17.95	-15.165	-24.6883333333333	-11.89	-11.89	-11.89	WX-02-46	1.32	1	4	105	-3.6175	-4.7725	-7.5325	-4.6125	-3.6175	-3.6175	MY-1A	10.915	1	4	377	-9.575	-3.3725	-3.215	-6.2975	-3.215	-3.215	WX-03-58
Strap	Q9Z1Z2 -1;-27	Strap Serine-threonine kinase receptor-associated protein Strap Serine-threonine kinase receptor-associated ...	NaN	NaN			NaN	NaN	NaN	NaN	NaN	0		NaN	NaN			NaN	NaN	NaN	NaN	NaN	0		5.7	1	2	121	4.44	-26.935	-8.195	-4.715	4.44	4.44	WX-03-57
Strap	Q9Z1Z2 270	Strap Serine-threonine kinase receptor-associated protein Strap Serine-threonine kinase receptor-associated ...	NaN	NaN			NaN	NaN	NaN	NaN	NaN	0		2.81	1	2	59	6.755	-6.465	-10.47	-1.445	6.755	6.755	MY-1A	19.39	1	2	195	-11.22	-16.375	-12.36	-3.9	-3.9	-3.9	WX-03-60
Strap	Q9Z1Z2 305	Strap Serine-threonine kinase receptor-associated protein Strap Serine-threonine kinase receptor-associated ...	6.19333333333333	1	6	164	-8.01333333333333	-9.16166666666667	-12.565	-8.03166666666667	-8.01333333333333	-8.01333333333333	WX-02-16	2.61333333333333	1	6	451	-2.19666666666667	-6.85333333333333	-9.15666666666667	-2.47166666666667	-2.19666666666667	-2.19666666666667	MY-1A	6.81666666666667	1	6	39	-11.8783333333333	-17.1316666666667	-14.7766666666667	-12.8983333333333	-11.8783333333333	-11.8783333333333	WX-03-57
Rfxank	Q9Z205 -11;-14;-9	Rfxank DNA-binding protein RFXANK	NaN	NaN			NaN	NaN	NaN	NaN	NaN	0		NaN	NaN			NaN	NaN	NaN	NaN	NaN	0		1.55	1	2	479	-2.065	-30.645	-12.1	-3.31	-2.065	-2.065	WX-03-57
Snapin	Q9Z266 66	Snapin SNARE-associated protein Snapin	9.15333333333333	1	6	188	-10.5916666666667	-7.71333333333333	-14.07	-6.01166666666667	-6.01166666666667	-6.01166666666667	WX-02-46	5.33333333333333	1	6	84	-9.70333333333333	-15.3783333333333	-14.795	-12.345	-9.70333333333333	-9.70333333333333	MY-1A	5.83333333333333	1	6	61	-11.8916666666667	-18.6966666666667	-14.5816666666667	-15.64	-11.8916666666667	-11.8916666666667	WX-03-57
Rasal1	Q9Z268 121	Rasal1 RasGAP-activating-like protein 1	3.26	1	4	1201	-0.3025	-7.65	-9.0575	-2.415	-0.3025	-0.3025	WX-02-16	2.08	1	2	8	-12.685	-10.59	-9.58	-9.695	-9.58	-9.58	MY-3A	0.835	1	4	2108	-2.805	-4.815	-6.6275	0.385	0.385	0.385	WX-03-60
Rasal1	Q9Z268 385	Rasal1 RasGAP-activating-like protein 1	NaN	NaN			NaN	NaN	NaN	NaN	NaN	0		NaN	NaN			NaN	NaN	NaN	NaN	NaN	0		4.07	1	2	879	-22.92	-21.525	-19.78	-2.46	-2.46	-2.46	WX-03-60
Rasal1	Q9Z268 558	Rasal1 RasGAP-activating-like protein 1	5.77	1	4	119	3.1125	-1.21	4.5875	7.955	7.955	1.73405994550409	WX-02-46	8.67	1	4	281	-2.245	-2.7025	-6.92	-5.52	-2.245	-2.245	MY-1A	4.51333333333333	1	6	238	-6.08666666666667	-3.43166666666667	-4.81333333333333	-7.82	-3.43166666666667	-3.43166666666667	WX-03-59
Rasal1	Q9Z268 618	Rasal1 RasGAP-activating-like protein 1	NaN	NaN			NaN	NaN	NaN	NaN	NaN	0		6.75	1	2	112	-5.045	7.895	-8.845	-15.595	7.895	7.895	MY-1B	NaN	NaN			NaN	NaN	NaN	NaN	NaN	0
Rasal1	Q9Z268 681	Rasal1 RasGAP-activating-like protein 1	15.91	1	4	59	-9.9575	-7.5	-10.5175	9.31	9.31	9.31	WX-02-46	7.875	1	4	108	-1.87	-10.845	-5.07	11.34	11.34	11.34	MY-3B	7.34666666666667	1	6	126	-1.42	-6.085	2.72666666666667	7.83666666666667	7.83666666666667	2.87408312958435	WX-03-60
Rasal1	Q9Z268 704	Rasal1 RasGAP-activating-like protein 1	5.605	1	4	293	5.43	4.5375	-9.355	3.82	5.43	1.19669421487603	WX-02-16	2.24	1	2	9	1.55	-7.05	23.9	-6.58	23.9	23.9	MY-3A	1.62	1	2	142	-4.415	-9.555	-7.38	-1.985	-1.985	-1.985	WX-03-60
Rasal1	Q9Z268 767	Rasal1 RasGAP-activating-like protein 1	12.805	1	4	137	-7.8875	-3.6175	-10.5025	-11.95	-3.6175	-3.6175	WX-02-36	2.28	1	6	109	-4.31833333333333	-15.6183333333333	-7.885	-3.59333333333333	-3.59333333333333	-3.59333333333333	MY-3B	2.99	1	6	85	-15.0816666666667	-7.40333333333333	-7.87833333333333	-15.12	-7.40333333333333	-7.40333333333333	WX-03-59
Rlbp1	Q9Z275 138	Rlbp1 Retinaldehyde-binding protein 1	13.805	1	4	77	-12.2375	-1.2575	-18.17	9.7575	9.7575	9.7575	WX-02-46	NaN	NaN			NaN	NaN	NaN	NaN	NaN	0		NaN	NaN			NaN	NaN	NaN	NaN	NaN	0
Rlbp1	Q9Z275 37	Rlbp1 Retinaldehyde-binding protein 1	NaN	NaN			NaN	NaN	NaN	NaN	NaN	0		9.86	1	4	182	-13.82	-13.4425	-18.27	-17.64	-13.4425	-13.4425	MY-1B	0.74	1	2	47	-5.42	-39.16	-16.19	-1.415	-1.415	-1.415	WX-03-60
Baz1b	Q9Z277 1416	Baz1b Tyrosine-protein kinase BAZ1B	18.62	1	2	22	-28.815	-29.905	-33.46	-41.84	-28.815	-28.815	WX-02-16	5.485	1	4	187	-8.1925	-11.715	-5.075	-12.6025	-5.075	-5.075	MY-3A	17.035	1	4	165	10.195	0.7975	6.475	-1.77	10.195	10.195	WX-03-57
Baz1b	Q9Z277 954	Baz1b Tyrosine-protein kinase BAZ1B	NaN	NaN			NaN	NaN	NaN	NaN	NaN	0		NaN	NaN			NaN	NaN	NaN	NaN	NaN	0		0.54	1	2	121	-18.495	-39.285	-15.8	-9.795	-9.795	-9.795	WX-03-60
Pdpk1	Q9Z2A0 184	Pdpk1 3-phosphoinositide-dependent protein kinase 1 Pdpk1 3-phosphoinositide-dependent protein kinase ...	8.68666666666667	1	6	183	-5.10166666666667	9.69	5.50166666666667	2.04166666666667	9.69	9.69	WX-02-36	9.47	1	6	225	0.196666666666666	1.185	-6.255	2.59333333333333	2.59333333333333	2.59333333333333	MY-3B	9.32666666666667	1	6	628	-2.28	-0.723333333333333	1.45833333333333	-0.151666666666667	1.45833333333333	1.45833333333333	WX-03-58
Ate1	Q9Z2A5 207	Ate1 Arginyl-tRNA--protein transferase 1	NaN	NaN			NaN	NaN	NaN	NaN	NaN	0		NaN	NaN			NaN	NaN	NaN	NaN	NaN	0		2.52	1	2	732	-15.5	-20.46	-5.445	-4.37	-4.37	-4.37	WX-03-60
Mtmr1	Q9Z2C4 -1;-7	Mtmr1 Myotubularin-related protein 1	9.24	1	4	1116	-13.99	-7.19	-15.225	1.1775	1.1775	1.1775	WX-02-46	9.2	1	6	329	-2.95666666666667	3.03166666666667	2.495	4.75666666666667	4.75666666666667	1.9064796259185	MY-3B	7.04	1	6	895	1.69	-6.18	-5.61166666666667	-5.72833333333333	1.69	1.69	WX-03-57
Mtmr1	Q9Z2C4 121	Mtmr1 Myotubularin-related protein 1	1.47	1	2	9	10.255	8.355	-2.105	13.13	13.13	13.13	WX-02-46	4.76	1	4	156	4.92	-0.864999999999999	-0.97	-3.65	4.92	4.92	MY-1A	5.67333333333333	1	6	3483	-0.453333333333333	-9.98333333333333	-15.1016666666667	-4.78333333333333	-0.453333333333333	-0.453333333333333	WX-03-57
Mtmr1	Q9Z2C4 16	Mtmr1 Myotubularin-related protein 1	10.25	1	2	72	-60.805	-41.055	-46.43	-34.49	-34.49	-34.49	WX-02-46	NaN	NaN			NaN	NaN	NaN	NaN	NaN	0		7.15	1	2	222	-19.995	-33.955	-22.3	-10.015	-10.015	-10.015	WX-03-60
Mtmr1	Q9Z2C4 262	Mtmr1 Myotubularin-related protein 1	9.14	1	2	162	7.835	5.895	-4.795	5.705	7.835	1.32909245122986	WX-02-16	2.83	1	2	8	-15.765	-7.535	-18.63	-10.065	-7.535	-7.535	MY-1B	4.48	1	2	182	-4.07	-5.48	6.84	1.885	6.84	3.62864721485411	WX-03-58
Mtmr1	Q9Z2C4 309	Mtmr1 Myotubularin-related protein 1	6.64	1	6	366	-16.8666666666667	-12.97	-26.225	-6.93666666666667	-6.93666666666667	-6.93666666666667	WX-02-46	10.145	1	4	205	-23.165	-21.35	-14.5575	4.755	4.755	4.755	MY-3B	5.43	1	6	187	4.635	-12.8733333333333	-6.43333333333333	-10.8116666666667	4.635	4.635	WX-03-57
Mtm1	Q9Z2C5 -12;-16	Mtm1 Myotubularin	NaN	NaN			NaN	NaN	NaN	NaN	NaN	0		2.58	1	2	38	11.53	7.725	-2.445	-6.12	11.53	1.49255663430421	MY-1A	NaN	NaN			NaN	NaN	NaN	NaN	NaN	0
Mtm1	Q9Z2C5 482	Mtm1 Myotubularin	6.27	1	2	254	-5.635	-4.24	-19.015	-3.52	-3.52	-3.52	WX-02-46	3.84	1	2	581	-0.61	-14.745	-19.38	-25.01	-0.61	-0.61	MY-1A	3.61	1	2	72	3.96	-10.48	4.01	-8.78	4.01	4.01	WX-03-58
Mtm1	Q9Z2C5 53	Mtm1 Myotubularin	7.615	1	4	21773	-1.7625	-0.105	-15.7875	-5.11	-0.105	-0.105	WX-02-36	1.805	1	4	345	-4.385	-15.83	-11.5675	-8.0875	-4.385	-4.385	MY-1A	3.42333333333333	1	6	309	-5.665	-19.0783333333333	-12.99	-10.5383333333333	-5.665	-5.665	WX-03-57
Mtmr7	Q9Z2C9 158	Mtmr7 Myotubularin-related protein 7	7.125	1	4	235	-8.2675	-3.4875	-14.42	-9.54	-3.4875	-3.4875	WX-02-36	4.27666666666667	1	6	92	-8.96	-17.015	-7.94166666666667	-7.01333333333333	-7.01333333333333	-7.01333333333333	MY-3B	8.655	1	4	138	-8.4575	-4.675	6.0325	7.2925	7.2925	1.20886862826357	WX-03-60
Mtmr7	Q9Z2C9 195	Mtmr7 Myotubularin-related protein 7	8.06333333333333	1	6	215	-15.1066666666667	-10.9066666666667	-13.5266666666667	-4.05666666666667	-4.05666666666667	-4.05666666666667	WX-02-46	3.27666666666667	1	6	3407	0.398333333333333	-6.61166666666667	-8.715	-4.765	0.398333333333333	0.398333333333333	MY-1A	8.07666666666667	1	6	374	-5.725	-9.72	-6.57666666666667	-4.19333333333333	-4.19333333333333	-4.19333333333333	WX-03-60
Mtmr7	Q9Z2C9 349	Mtmr7 Myotubularin-related protein 7	NaN	NaN			NaN	NaN	NaN	NaN	NaN	0		6.29	1	2	36	12.59	-6.065	5.735	30.73	30.73	5.35832606800349	MY-3B	NaN	NaN			NaN	NaN	NaN	NaN	NaN	0
Mtmr7	Q9Z2C9 493	Mtmr7 Myotubularin-related protein 7	NaN	NaN			NaN	NaN	NaN	NaN	NaN	0		1.26	1	2	235	-31.435	-18.82	-11.415	-24.11	-11.415	-11.415	MY-3A	9.4	1	2	263	-20.165	-2.845	6.11	-9.81	6.11	6.11	WX-03-58
Mtmr7	Q9Z2C9 68	Mtmr7 Myotubularin-related protein 7	9.14	1	4	63	-16.3825	-9.6125	-20.64	-16.7825	-9.6125	-9.6125	WX-02-36	0.91	1	2	1025	1.045	-13.515	-8.125	-3.275	1.045	1.045	MY-1A	8.77	1	6	165	-11.1433333333333	-15.9583333333333	-9.77	-11.94	-9.77	-9.77	WX-03-58
Mtmr7	Q9Z2C9 90	Mtmr7 Myotubularin-related protein 7	NaN	NaN			NaN	NaN	NaN	NaN	NaN	0		2.21	1	2	231	-5.26	-6.045	-10.04	-13.485	-5.26	-5.26	MY-1A	NaN	NaN			NaN	NaN	NaN	NaN	NaN	0
Mtmr9	Q9Z2D0 -3;-9	Mtmr9 Myotubularin-related protein 9	3.94	1	2	9887	-16.615	-3.425	-32.23	0.19	0.19	0.19	WX-02-46	NaN	NaN			NaN	NaN	NaN	NaN	NaN	0		NaN	NaN			NaN	NaN	NaN	NaN	NaN	0
Mtmr9	Q9Z2D0 155	Mtmr9 Myotubularin-related protein 9	2.72	1	2	923	-7.135	-11.52	-17.505	4.835	4.835	4.835	WX-02-46	9.92	1	2	255	-19.21	-8.705	-26.06	-13.085	-8.705	-8.705	MY-1B	NaN	NaN			NaN	NaN	NaN	NaN	NaN	0
Mtmr9	Q9Z2D0 214	Mtmr9 Myotubularin-related protein 9	6.15	1	2	51	-22.94	-13.67	-20.22	-10.31	-10.31	-10.31	WX-02-46	NaN	NaN			NaN	NaN	NaN	NaN	NaN	0		19.05	1	2	81	0.205	-4.535	8.505	-7.425	8.505	8.505	WX-03-58
Mtmr2	Q9Z2D1 155	Mtmr2 Myotubularin-related protein 2	2.29	1	6	1020	1.87833333333333	-3.49666666666667	-19.3433333333333	-8.45833333333333	1.87833333333333	1.87833333333333	WX-02-16	0.5	1	4	1214	-0.43	-9.7775	-5.0675	-2.725	-0.43	-0.43	MY-1A	10.8	1	4	856	1.9025	-8.945	0.78	-1.3275	1.9025	1.9025	WX-03-57
Mtmr2	Q9Z2D1 237	Mtmr2 Myotubularin-related protein 2	5.48	1	2	1	22.475	20.71	-5.75	-2.725	22.475	1.08522452921294	WX-02-16	0.9	1	2	36	10.64	-8.17	-7.045	-2.73	10.64	10.64	MY-1A	22.69	1	2	289	-2.945	-5.6	-30.45	-7.11	-2.945	-2.945	WX-03-57
Mtmr2	Q9Z2D1 635	Mtmr2 Myotubularin-related protein 2	7.45	1	4	249	-4.7875	-6.5275	-6.0675	-7.9475	-4.7875	-4.7875	WX-02-16	3.62	1	6	177	-15.7633333333333	-12.825	-15.685	-12.4583333333333	-12.4583333333333	-12.4583333333333	MY-3B	9.1	1	6	152	-10.5016666666667	-18.1433333333333	-17.765	-8.415	-8.415	-8.415	WX-03-60
Mtmr2	Q9Z2D1 7	Mtmr2 Myotubularin-related protein 2	14.345	1	4	19	-27.345	-23.4775	-22.5525	-22.4325	-22.4325	-22.4325	WX-02-46	10.7633333333333	1	6	202	1.45166666666667	-0.145	3.38666666666667	1.81833333333333	3.38666666666667	1.86251145737855	MY-3A	13.7633333333333	1	6	1951	0.421666666666667	-17.1933333333333	-8.08	-11.8733333333333	0.421666666666667	0.421666666666667	WX-03-57
Mtmr2	Q9Z2D1 95	Mtmr2 Myotubularin-related protein 2	6.90666666666667	1	6	353	-6.25666666666667	-3.61666666666667	-20.8516666666667	-7.9	-3.61666666666667	-3.61666666666667	WX-02-36	2.96333333333333	1	6	188	-6.94166666666667	-9.65833333333333	-13.1833333333333	-10.2666666666667	-6.94166666666667	-6.94166666666667	MY-1A	9.31666666666667	1	6	108	-3.39166666666667	-7.47166666666667	-6.91666666666667	-6.02	-3.39166666666667	-3.39166666666667	WX-03-57
Dfna5	Q9Z2D3 156	Dfna5 Non-syndromic hearing impairment protein 5 homolog Dfna5 Non-syndromic hearing impairment protein 5 h...	7.16	1	2	2043	0.9	-4.445	-6.065	-13.195	0.9	0.9	WX-02-16	NaN	NaN			NaN	NaN	NaN	NaN	NaN	0		NaN	NaN			NaN	NaN	NaN	NaN	NaN	0
Dfna5	Q9Z2D3 235	Dfna5 Non-syndromic hearing impairment protein 5 homolog Dfna5 Non-syndromic hearing impairment protein 5 h...	0.67	1	2	64	-8.95	8.365	-16.655	-5.205	8.365	8.365	WX-02-36	6.27	1	2	20	-17.955	-5.265	-10.875	-15.75	-5.265	-5.265	MY-1B	NaN	NaN			NaN	NaN	NaN	NaN	NaN	0
Dfna5	Q9Z2D3 312	Dfna5 Non-syndromic hearing impairment protein 5 homolog Dfna5 Non-syndromic hearing impairment protein 5 h...	9.91	1	6	53	-19.1683333333333	-19.8966666666667	-21.2316666666667	-12.6816666666667	-12.6816666666667	-12.6816666666667	WX-02-46	1.43	1	6	5900	-4.95	-9.165	-13.1333333333333	-0.113333333333333	-0.113333333333333	-0.113333333333333	MY-3B	12.34	1	6	135	-4.01333333333333	-9.335	-10.2433333333333	-7.11333333333333	-4.01333333333333	-4.01333333333333	WX-03-57
Dfna5	Q9Z2D3 45	Dfna5 Non-syndromic hearing impairment protein 5 homolog Dfna5 Non-syndromic hearing impairment protein 5 h...	NaN	NaN			NaN	NaN	NaN	NaN	NaN	0		3.76	1	2	344	2.76	-13.95	-9.575	-9.4	2.76	2.76	MY-1A	14.4633333333333	1	6	36	-5.72	-20.8833333333333	-7.335	-8.93	-5.72	-5.72	WX-03-57
Bscl2	Q9Z2E9 -11;-19	Bscl2 Seipin	NaN	NaN			NaN	NaN	NaN	NaN	NaN	0		NaN	NaN			NaN	NaN	NaN	NaN	NaN	0		8.11	1	2	6	-7.74	-12.825	2.135	18.69	18.69	8.75409836065574	WX-03-60
Fem1b	Q9Z2G0 -1;-7	Fem1b Protein fem-1 homolog B	NaN	NaN			NaN	NaN	NaN	NaN	NaN	0		9.51	1	2	82	-4.585	-8.1	-1.645	-11.405	-1.645	-1.645	MY-3A	NaN	NaN			NaN	NaN	NaN	NaN	NaN	0
Fem1b	Q9Z2G0 186	Fem1b Protein fem-1 homolog B	4.34	1	2	160	12.9	7.235	31.23	18.08	31.23	1.72732300884956	WX-02-26	NaN	NaN			NaN	NaN	NaN	NaN	NaN	0		18.57	1	2	114	3.535	-3.045	-14.175	1.015	3.535	3.535	WX-03-57
Htatip2	Q9Z2G9 172	Htatip2 Oxidoreductase HTATIP2	6.51333333333333	1	6	349	-9.55166666666667	-9.48833333333333	-12.7683333333333	-3.01166666666667	-3.01166666666667	-3.01166666666667	WX-02-46	8.27333333333333	1	6	252	-2.44	-7.46833333333333	-8.09333333333333	-4.235	-2.44	-2.44	MY-1A	15.25	1	6	448	-13.3616666666667	-12.01	-7.66666666666667	-4.51666666666667	-4.51666666666667	-4.51666666666667	WX-03-60
Rgs6	Q9Z2H2 -1;-14	Rgs6 Regulator of G-protein signaling 6	NaN	NaN			NaN	NaN	NaN	NaN	NaN	0		NaN	NaN			NaN	NaN	NaN	NaN	NaN	0		11.14	1	2	706	-3.2725	-8.18	-5.375	1.025	1.025	1.025	WX-03-60
Rgs6	Q9Z2H2 209	Rgs6 Regulator of G-protein signaling 6	NaN	NaN			NaN	NaN	NaN	NaN	NaN	0		8.51	1	2	67	-9.785	-17.93	-9.07	-14.69	-9.07	-9.07	MY-3A	NaN	NaN			NaN	NaN	NaN	NaN	NaN	0
Rgs6	Q9Z2H2 27	Rgs6 Regulator of G-protein signaling 6	4.29	1	2	73	10.465	-14.41	-23.385	-19.335	10.465	10.465	WX-02-16	6.68	1	2	114	10.89	4.305	4.555	8.055	10.89	2.52961672473868	MY-1A	NaN	NaN			NaN	NaN	NaN	NaN	NaN	0
Rgs6	Q9Z2H2 276	Rgs6 Regulator of G-protein signaling 6	NaN	NaN			NaN	NaN	NaN	NaN	NaN	0		NaN	NaN			NaN	NaN	NaN	NaN	NaN	0		2.86	1	2	133	7.555	-10.87	-2.285	-10.035	7.555	7.555	WX-03-57
Letm1	Q9Z2I0 329	Letm1 LETM1 and EF-hand domain-containing protein 1, mitochondrial Letm1 LETM1 and EF-hand domain-containing protein ...	11.09	1	2	4	20.92	9.915	15.215	3.275	20.92	2.10993444276349	WX-02-16	NaN	NaN			NaN	NaN	NaN	NaN	NaN	0		19.03	1	2	13	-24.875	-18.985	-24.78	-14.935	-14.935	-14.935	WX-03-60
Letm1	Q9Z2I0 378	Letm1 LETM1 and EF-hand domain-containing protein 1, mitochondrial Letm1 LETM1 and EF-hand domain-containing protein ...	9.465	1	4	265	-10.595	1.7275	-16.4225	3.625	3.625	3.625	WX-02-46	6.09	1	4	153	0.5475	-0.292499999999999	5.2225	7.3525	7.3525	1.40785064624222	MY-3B	11.98	1	2	32	-14.035	-20.055	-9.005	-16.09	-9.005	-9.005	WX-03-58
Letm1	Q9Z2I0 551	Letm1 LETM1 and EF-hand domain-containing protein 1, mitochondrial Letm1 LETM1 and EF-hand domain-containing protein ...	6.99	1	2	11	-25.9	-2.23	-23.285	-31.205	-2.23	-2.23	WX-02-36	1.48	1	2	117	-7.26	-21.39	-22.97	-20.47	-7.26	-7.26	MY-1A	3.35	1	2	383	-12.225	-29.66	-16.81	-9	-9	-9	WX-03-60
Suclg2	Q9Z2I8 256	Suclg2 Succinate--CoA ligase [GDP-forming] subunit beta, mitochondrial [REVIEWED] ENSMUSG00000061838;Q9Z2I8;Q3T9B8;Q3TJQ5;Q3TK63;Q66JT3;Q7TMY3;Q80VV1;Q8K2K9 Suclg2 Succinate--CoA ligase [GDP-forming] subunit...	2.77	1	2	242	3.305	-0.885	-5.775	-0.86	3.305	3.305	WX-02-16	5.82	1	2	124	-19.195	-17.46	-14.795	-5.22	-5.22	-5.22	MY-3B	5.62	1	2	5	-4.855	-22.4	10.265	-15.785	10.265	10.265	WX-03-58
Sucla2	Q9Z2I9 -2;-8	Sucla2 Succinate--CoA ligase [ADP-forming] subunit beta, mitochondrial [REVIEWED] ENSMUSG00000022110;Q9Z2I9;Q3TVH1;Q8BGS6 Sucla2 Succinate--CoA ligase [ADP-forming] subunit...	12.7833333333333	1	6	86	-19.8716666666667	-6.44416666666667	-21.3275	-6.90583333333333	-6.44416666666667	-6.44416666666667	WX-02-36	7.47833333333333	1	6	650	-5.31916666666667	-9.0875	-8.50166666666667	-1.18333333333333	-1.18333333333333	-1.18333333333333	MY-3B	4.19	1	6	269	1.27083333333333	-1.0425	0.979166666666667	-3.45166666666667	1.27083333333333	1.27083333333333	WX-03-57
Sucla2	Q9Z2I9 270	Sucla2 Succinate--CoA ligase [ADP-forming] subunit beta, mitochondrial [REVIEWED] ENSMUSG00000022110;Q9Z2I9;Q3TVH1;Q8BGS6 Sucla2 Succinate--CoA ligase [ADP-forming] subunit...	NaN	NaN			NaN	NaN	NaN	NaN	NaN	0		NaN	NaN			NaN	NaN	NaN	NaN	NaN	0		1.01	1	2	442	-14.14	-5.005	2.795	0.635	2.795	2.795	WX-03-58
Sucla2	Q9Z2I9 384	Sucla2 Succinate--CoA ligase [ADP-forming] subunit beta, mitochondrial [REVIEWED] ENSMUSG00000022110;Q9Z2I9;Q3TVH1;Q8BGS6 Sucla2 Succinate--CoA ligase [ADP-forming] subunit...	4.13	1	4	307	-5.7375	-4.1375	-12.7775	-1.9825	-1.9825	-1.9825	WX-02-46	2.79333333333333	1	6	233	3.81	-4.87333333333333	-1.92	5.665	5.665	5.665	MY-3B	6.56	1	4	146	-0.3125	-2.3375	2.755	5.4175	5.4175	1.96642468239564	WX-03-60
Sucla2	Q9Z2I9 430	Sucla2 Succinate--CoA ligase [ADP-forming] subunit beta, mitochondrial [REVIEWED] ENSMUSG00000022110;Q9Z2I9;Q3TVH1;Q8BGS6 Sucla2 Succinate--CoA ligase [ADP-forming] subunit...	3.30333333333333	1	6	197	-2.54833333333333	6.685	-6.99333333333333	-2.78	6.685	6.685	WX-02-36	3.06	1	6	57	0.251666666666667	-5.245	-6.84666666666667	2.43833333333333	2.43833333333333	2.43833333333333	MY-3B	6.62	1	6	2018	-2.95666666666667	-6.06166666666667	-1.50166666666667	-0.428333333333333	-0.428333333333333	-0.428333333333333	WX-03-60
Crlf3	Q9Z2L7 313	Crlf3 Cytokine receptor-like factor 3	30.42	1	2	168	-19.325	-11.63	-12.115	-7.51	-7.51	-7.51	WX-02-46	NaN	NaN			NaN	NaN	NaN	NaN	NaN	0		0.87	1	2	14	-23.95	-29.63	-38.67	-24.44	-23.95	-23.95	WX-03-57
Pmm2	Q9Z2M7 132	Pmm2 Phosphomannomutase 2	15.99	1	2	1010	-17.76	-12.83	-25.315	-3.8	-3.8	-3.8	WX-02-46	1.64	1	2	17	11.62	-26.725	1.99	-11.125	11.62	11.62	MY-1A	6.31	1	2	217	12.435	-18.17	0.8	1.14	12.435	12.435	WX-03-57
Pmm2	Q9Z2M7 237	Pmm2 Phosphomannomutase 2	15.63	1	2	1397	-17.045	2.03	-25.93	-1.245	2.03	2.03	WX-02-36	NaN	NaN			NaN	NaN	NaN	NaN	NaN	0		NaN	NaN			NaN	NaN	NaN	NaN	NaN	0
Sept5	Q9Z2Q6 193	Sept5 Septin-5	4.05333333333333	1	6	604	-6.90333333333333	-4.32	-13.1883333333333	-1.59333333333333	-1.59333333333333	-1.59333333333333	WX-02-46	5.59	1	6	275	-3.09333333333333	-6.865	-7.96833333333333	1.38333333333333	1.38333333333333	1.38333333333333	MY-3B	8.45	1	6	149	-1.845	-3.61333333333333	-3.57	-3.59166666666667	-1.845	-1.845	WX-03-57
Sept5	Q9Z2Q6 278	Sept5 Septin-5	7.08	1	6	193	-7.68333333333333	-3.585	-16.8833333333333	-2.38166666666667	-2.38166666666667	-2.38166666666667	WX-02-46	3.97333333333333	1	6	672	-3.955	-11.1633333333333	-10.64	-0.868333333333334	-0.868333333333334	-0.868333333333334	MY-3B	5.07	1	6	491	-4.34	-1.39666666666667	-2.525	-4.28	-1.39666666666667	-1.39666666666667	WX-03-59
Sept5	Q9Z2Q6 300	Sept5 Septin-5	6.32666666666667	1	6	2702	-2.38166666666667	-0.315	-6.05	-2.45333333333333	-0.315	-0.315	WX-02-36	4.18666666666667	1	6	268	-2.26333333333333	-10.2116666666667	-8.39166666666667	-4.775	-2.26333333333333	-2.26333333333333	MY-1A	7.06333333333333	1	6	687	-3.21333333333333	-7.18166666666667	-8.03	-1.415	-1.415	-1.415	WX-03-60
Sept5	Q9Z2Q6 311	Sept5 Septin-5	8.05	1	6	365	-8.4	-3.89666666666667	-11.0983333333333	-3.41833333333333	-3.41833333333333	-3.41833333333333	WX-02-46	4.46666666666667	1	6	432	-2.41	-4.895	-6.65833333333333	-1.09833333333333	-1.09833333333333	-1.09833333333333	MY-3B	7.88	1	6	950	0.563333333333333	-3.565	-4.49666666666667	-2.99	0.563333333333333	0.563333333333333	WX-03-57
Psma7	Q9Z2U0 91	Psma7 Proteasome subunit alpha type-7	8.92	1	4	97	2.41	1.8475	-4.765	8.79	8.79	8.79	WX-02-46	2.22	1	2	50	1.04	0.875	-2.05	8.59	8.59	8.59	MY-3B	NaN	NaN			NaN	NaN	NaN	NaN	NaN	0
Psma5	Q9Z2U1 47	Psma5 Proteasome subunit alpha type-5	NaN	NaN			NaN	NaN	NaN	NaN	NaN	0		5.77	1	2	431	-3.495	-12.71	-16.27	-6.355	-3.495	-3.495	MY-1A	NaN	NaN			NaN	NaN	NaN	NaN	NaN	0
Hdac6	Q9Z2V5 -2;-8	Hdac6 Histone deacetylase 6	7.1475	1	4	613	1.86125	0.308750000000001	-15.7925	2.205	2.205	2.205	WX-02-46	11.4383333333333	1	6	965	-3.06083333333333	-11.2733333333333	-11.3966666666667	-1.70416666666667	-1.70416666666667	-1.70416666666667	MY-3B	10.6633333333333	1	6	602	-1.31166666666667	-10.385	-6.80166666666667	-5.155	-1.31166666666667	-1.31166666666667	WX-03-57
Hdac6	Q9Z2V5 127	Hdac6 Histone deacetylase 6	12.73	1	2	166	-30.235	-36.405	-40.14	-26.835	-26.835	-26.835	WX-02-46	1.74	1	2	1454	-4.615	-20.42	-1.49	-11.01	-1.49	-1.49	MY-3A	NaN	NaN			NaN	NaN	NaN	NaN	NaN	0
Hdac6	Q9Z2V5 37	Hdac6 Histone deacetylase 6	9.58	1	2	2643	-30.78	-26.32	-14.185	-0.23	-0.23	-0.23	WX-02-46	NaN	NaN			NaN	NaN	NaN	NaN	NaN	0		8.625	1	4	24	-31.59	-30.7725	-17.6325	-38.0725	-17.6325	-17.6325	WX-03-58
Hdac6	Q9Z2V5 511	Hdac6 Histone deacetylase 6	NaN	NaN			NaN	NaN	NaN	NaN	NaN	0		NaN	NaN			NaN	NaN	NaN	NaN	NaN	0		10.03	1	2	37	0.994999999999999	0.435	-0.35	27.575	27.575	27.575	WX-03-60
Hdac6	Q9Z2V5 586	Hdac6 Histone deacetylase 6	9.6	1	2	4288	-4.385	-4.89	-7.125	-0.125	-0.125	-0.125	WX-02-46	NaN	NaN			NaN	NaN	NaN	NaN	NaN	0		NaN	NaN			NaN	NaN	NaN	NaN	NaN	0
Dnpep	Q9Z2W0 142	Dnpep Aspartyl aminopeptidase	10.78	1	6	86	-22.9633333333333	-18.9916666666667	-16.9683333333333	-14.825	-14.825	-14.825	WX-02-46	11.85	1	4	94	-20.85	-30.42	-17.1275	-22.06	-17.1275	-17.1275	MY-3A	9.21666666666667	1	6	30	-22.5566666666667	-30.9766666666667	-20.6516666666667	-29.4183333333333	-20.6516666666667	-20.6516666666667	WX-03-58
Dnpep	Q9Z2W0 411	Dnpep Aspartyl aminopeptidase	5.32666666666667	1	6	151	-7.67833333333333	-8.53666666666667	-19.89	5.22333333333333	5.22333333333333	5.22333333333333	WX-02-46	8.9	1	4	247	-2.0725	-8.005	-3.8675	6.5025	6.5025	6.5025	MY-3B	4.72	1	2	40	7.385	-5.795	-5.595	-7.535	7.385	7.385	WX-03-57
Dnpep	Q9Z2W0 445	Dnpep Aspartyl aminopeptidase	7.48666666666667	1	6	214	-4.415	5.89666666666667	-10.2766666666667	3.22	5.89666666666667	5.89666666666667	WX-02-36	4.54666666666667	1	6	676	-4.60333333333333	-5.67666666666667	-5.21666666666667	-1.13333333333333	-1.13333333333333	-1.13333333333333	MY-3B	8.45333333333333	1	6	225	0.0716666666666669	-9.81333333333333	-2.475	3.91833333333333	3.91833333333333	3.91833333333333	WX-03-60
Stk25	Q9Z2W1 357	Stk25 Serine/threonine-protein kinase 25	10.855	1	4	72	-13.2125	-7.56	-12.27	-13.885	-7.56	-7.56	WX-02-36	4.52	1	4	180	-5.2425	-11.575	-11.7075	-4.8575	-4.8575	-4.8575	MY-3B	9.565	1	4	606	-0.322500000000001	-7.3925	3.2425	-0.555000000000001	3.2425	3.2425	WX-03-58
Gria4	Q9Z2W8 878	Gria4 Glutamate receptor 4	15.615	1	4	62	-33.5775	-25.33	-17.3025	-22.41	-17.3025	-17.3025	WX-02-26	6.08666666666667	1	6	101	-5.30166666666667	-16.48	-9.31	-3.63666666666667	-3.63666666666667	-3.63666666666667	MY-3B	8.445	1	4	86	-18.9225	-19.5725	-13.5825	-8.4425	-8.4425	-8.4425	WX-03-60
Gria3	Q9Z2W9 215	Gria3 Glutamate receptor 3	1.56	1	2	733	-19.19	2.54	-27.335	-3.6	2.54	2.54	WX-02-36	NaN	NaN			NaN	NaN	NaN	NaN	NaN	0		NaN	NaN			NaN	NaN	NaN	NaN	NaN	0
Hnrnpf	Q9Z2X1 267	Hnrnpf Heterogeneous nuclear ribonucleoprotein F	14.7	1	2	38	-15.235	-16.875	-20.59	-21.83	-15.235	-15.235	WX-02-16	NaN	NaN			NaN	NaN	NaN	NaN	NaN	0		NaN	NaN			NaN	NaN	NaN	NaN	NaN	0
Homer1	Q9Z2Y3 246	Homer1 Homer protein homolog 1	13.83	1	4	1095	-17.5125	-2.755	-5.3125	0.685	0.685	0.685	WX-02-46	5.01	1	6	267	-4.055	-8.985	-10.0966666666667	-5.625	-4.055	-4.055	MY-1A	12.8466666666667	1	6	267	-9.80333333333333	-7.77666666666667	-11.0416666666667	-3.25833333333333	-3.25833333333333	-3.25833333333333	WX-03-60
Prosc	Q9Z2Y8 86	Prosc Proline synthase co-transcribed bacterial homolog protein Prosc Proline synthase co-transcribed bacterial ho...	15.76	1	4	84	17.125	1.48	1.27	2.675	17.125	11.5709459459459	WX-02-16	24.44	1	4	236	-6.095	0.889999999999999	0.4	3.9925	3.9925	3.9925	MY-3B	10.365	1	4	111	-32.29	-18.75	-19.0375	-11.6975	-11.6975	-11.6975	WX-03-60
Slc25a20	Q9Z2Z6 -2;-21;136	Slc25a20 Mitochondrial carnitine/acylcarnitine carrier protein Slc25a20 Mitochondrial carnitine/acylcarnitine car...	NaN	NaN			NaN	NaN	NaN	NaN	NaN	0		NaN	NaN			NaN	NaN	NaN	NaN	NaN	0		8.73	1	2	31	-11.465	-8.535	-9.175	11.195	11.195	11.195	WX-03-60
Slc25a20	Q9Z2Z6 89	Slc25a20 Mitochondrial carnitine/acylcarnitine carrier protein Slc25a20 Mitochondrial carnitine/acylcarnitine car...	NaN	NaN			NaN	NaN	NaN	NaN	NaN	0		NaN	NaN			NaN	NaN	NaN	NaN	NaN	0		3.03	1	2	212	-11.025	-18.885	-22.215	-14.445	-11.025	-11.025	WX-03-57
Gfpt2	Q9Z2Z9 418	Gfpt2 Glutamine--fructose-6-phosphate aminotransferase [isomerizing] 2 [REVIEWED] ENSMUSG00000020363;Q9Z2Z9;Q5NCL2 Gfpt2 Glutamine--fructose-6-phosphate aminotransfe...	NaN	NaN			NaN	NaN	NaN	NaN	NaN	0		13.52	1	2	22	-5.795	-21.405	-18.055	-18.28	-5.795	-5.795	MY-1A	NaN	NaN			NaN	NaN	NaN	NaN	NaN	0
Sart1	Q9Z315 651	Sart1 U4/U6.U5 tri-snRNP-associated protein 1	1.57	1	2	70	-22.66	-25.905	-19.68	-18.325	-18.325	-18.325	WX-02-46	10.99	1	2	272	-7.495	-16.86	-23.82	-11.735	-7.495	-7.495	MY-1A	NaN	NaN			NaN	NaN	NaN	NaN	NaN	0
Sart1	Q9Z315 680	Sart1 U4/U6.U5 tri-snRNP-associated protein 1	10.51	1	2	167	1.025	3.975	-13.55	-1.84	3.975	3.8780487804878	WX-02-36	NaN	NaN			NaN	NaN	NaN	NaN	NaN	0		NaN	NaN			NaN	NaN	NaN	NaN	NaN	0
Itpr2	Q9Z329 1879	Itpr2 Inositol 1,4,5-trisphosphate receptor type 2 Itpr2 Inositol 1,4,5-trisphosphate receptor type 2...	5.39	1	2	360	-3.37	-6.46	-12.45	-14.435	-3.37	-3.37	WX-02-16	16.41	1	2	143	-35.155	-28.715	-39.885	-18.65	-18.65	-18.65	MY-3B	1.95	1	2	134	12.355	-22.895	-34.5	-21.63	12.355	12.355	WX-03-57
Itpr2	Q9Z329 2087	Itpr2 Inositol 1,4,5-trisphosphate receptor type 2 Itpr2 Inositol 1,4,5-trisphosphate receptor type 2...	0.76	1	2	360	8.55	-0.665	-6.105	-14.595	8.55	8.55	WX-02-16	3.66	1	2	117	9.88	-9.285	-2.415	3.335	9.88	9.88	MY-1A	7.45	1	2	191	-33.415	-28.285	-17.22	-9.44	-9.44	-9.44	WX-03-60
Itpr2	Q9Z329 379	Itpr2 Inositol 1,4,5-trisphosphate receptor type 2 Itpr2 Inositol 1,4,5-trisphosphate receptor type 2...	NaN	NaN			NaN	NaN	NaN	NaN	NaN	0		9.8	1	2	712	-5.865	-15.005	-1.025	-15.715	-1.025	-1.025	MY-3A	NaN	NaN			NaN	NaN	NaN	NaN	NaN	0
Kcnq2	Q9Z351 -12;-14	Kcnq2 Potassium voltage-gated channel subfamily KQT member 2 Kcnq2 Potassium voltage-gated channel subfamily KQ...	13.21	1	2	110	0.39	-6.38	-9.43	5.865	5.865	5.865	WX-02-46	NaN	NaN			NaN	NaN	NaN	NaN	NaN	0		NaN	NaN			NaN	NaN	NaN	NaN	NaN	0
Baiap3	S4R1E7 18	Baiap3 BAI1-associated protein 3	10.96	1	4	206	-24.5725	-14.09	-8.225	-11.3775	-8.225	-8.225	WX-02-26	1.46	1	2	298	-10.025	-10.455	-12.365	-6.44	-6.44	-6.44	MY-3B	8.35	1	4	387	-4.7525	-10.31	-5.7425	2.3575	2.3575	2.3575	WX-03-60
Baiap3	S4R1E7 221	Baiap3 BAI1-associated protein 3	10.1466666666667	1	6	6806	-14.7783333333333	-8.045	-9.66	0.231666666666667	0.231666666666667	0.231666666666667	WX-02-46	6.71333333333333	1	6	101	-4.40166666666667	-1.87333333333333	-3.11	8.25333333333333	8.25333333333333	8.25333333333333	MY-3B	1.6	1	6	91	-4.96833333333333	-6.66166666666667	-4.90333333333333	-4.92166666666667	-4.90333333333333	-4.90333333333333	WX-03-58
Baiap3	S4R1E7 641	Baiap3 BAI1-associated protein 3	NaN	NaN			NaN	NaN	NaN	NaN	NaN	0		1.34	1	2	8088	-0.18	-11.925	-3.715	-10.57	-0.18	-0.18	MY-1A	NaN	NaN			NaN	NaN	NaN	NaN	NaN	0
Baiap3	S4R1E7 69	Baiap3 BAI1-associated protein 3	10.7033333333333	1	6	200	-18.2533333333333	-18.9083333333333	-12.805	-12.4866666666667	-12.4866666666667	-12.4866666666667	WX-02-46	7.14666666666667	1	6	390	-2.515	-6.01	-6.025	2.40166666666667	2.40166666666667	2.40166666666667	MY-3B	5.28	1	4	696	-1.98	-6.1725	-0.7425	-5.325	-0.7425	-0.7425	WX-03-58
Osbpl10	S4R1M9 35	Osbpl10 Oxysterol-binding protein-related protein 10 Osbpl10 Oxysterol-binding protein-related protein ...	8.78333333333333	1	6	108	-17.0866666666667	-14.29	-10.04	-11.3733333333333	-10.04	-10.04	WX-02-26	1.92666666666667	1	6	452	-1.65166666666667	-4.11333333333333	-7.24833333333333	-1.79166666666667	-1.65166666666667	-1.65166666666667	MY-1A	5.65333333333333	1	6	66	-6.765	-7.645	-7.62833333333333	-6.75166666666667	-6.75166666666667	-6.75166666666667	WX-03-60
Osbpl10	S4R1M9 554	Osbpl10 Oxysterol-binding protein-related protein 10 Osbpl10 Oxysterol-binding protein-related protein ...	NaN	NaN			NaN	NaN	NaN	NaN	NaN	0		6.28	1	2	224	-9.38	-6.39	-8.93	-5.105	-5.105	-5.105	MY-3B	NaN	NaN			NaN	NaN	NaN	NaN	NaN	0
Osbpl10	S4R1M9 617	Osbpl10 Oxysterol-binding protein-related protein 10 Osbpl10 Oxysterol-binding protein-related protein ...	3.23333333333333	1	6	110	-15.9583333333333	-6.50333333333333	-7.47833333333333	-6.30666666666667	-6.30666666666667	-6.30666666666667	WX-02-46	5.565	1	4	25	2.9825	7.43	10.1375	16.035	16.035	1.58175092478422	MY-3B	4.23	1	6	40	10.055	17.08	22.92	19.3016666666667	22.92	1.18746222260599	WX-03-58
Gm3839	S4R1W1 -10;-4;-5;-6;-8;-9	Gm3839 Glyceraldehyde-3-phosphate dehydrogenase	13.3333333333333	1	6	96	-27.98	-18.7233333333333	-30.4816666666667	-17.1566666666667	-17.1566666666667	-17.1566666666667	WX-02-46	7.00333333333333	1	6	697	-7.23333333333333	-6.39166666666667	-9.32666666666667	-1.63166666666667	-1.63166666666667	-1.63166666666667	MY-3B	5.06	1	6	185	-3.65833333333333	-12.915	-7.65833333333333	-12.535	-3.65833333333333	-3.65833333333333	WX-03-57
Gm3839	S4R1W1 -10;-4;-6;-8	Gm3839 Glyceraldehyde-3-phosphate dehydrogenase	12.4833333333333	1	6	125	-23.72	-12.6783333333333	-31.0583333333333	-11.0316666666667	-11.0316666666667	-11.0316666666667	WX-02-46	6.69333333333333	1	6	150	-6.01333333333333	-5.22833333333333	-4.99166666666667	-1.57666666666667	-1.57666666666667	-1.57666666666667	MY-3B	6.73333333333333	1	6	327	-1.36	-17.2666666666667	-11.3633333333333	-13.9083333333333	-1.36	-1.36	WX-03-57
Gm3839	S4R1W1 22	Gm3839 Glyceraldehyde-3-phosphate dehydrogenase	7.39333333333333	1	6	199	-3.36166666666667	-6.04666666666667	-13.0083333333333	-2.115	-2.115	-2.115	WX-02-46	1.51333333333333	1	6	240	-4.73333333333333	-7.68666666666667	-12.6783333333333	-5.65666666666667	-4.73333333333333	-4.73333333333333	MY-1A	6.96666666666667	1	6	169	-9.93	-15.1283333333333	-14.9433333333333	-5.02833333333333	-5.02833333333333	-5.02833333333333	WX-03-60
Gm3839	S4R1W1 245	Gm3839 Glyceraldehyde-3-phosphate dehydrogenase	17.52	1	2	116	-44.325	-12.155	-24.59	-12.34	-12.155	-12.155	WX-02-36	6.43	1	2	1207	0.63	-13.05	-19.245	-19.78	0.63	0.63	MY-1A	13.895	1	4	85	-13.6625	-27.055	-12.0725	-21.56	-12.0725	-12.0725	WX-03-58
Cul9	S4R1Y1 1283	Cul9 Cullin-9	NaN	NaN			NaN	NaN	NaN	NaN	NaN	0		NaN	NaN			NaN	NaN	NaN	NaN	NaN	0		0.1	1	2	508	-12.055	1.15	-3.085	-20.175	1.15	1.15	WX-03-59
Cul9	S4R1Y1 1468	Cul9 Cullin-9	4.36	1	4	186	-6.4925	-11.5175	-18.9225	-10.59	-6.4925	-6.4925	WX-02-16	7.72	1	2	93	-14.385	-27.13	-19.24	-15.275	-14.385	-14.385	MY-1A	8.005	1	4	366	2.5275	-12.4025	-3.165	-0.965000000000001	2.5275	2.5275	WX-03-57
Cul9	S4R1Y1 1972	Cul9 Cullin-9	9.105	1	4	966	-4.575	2.0825	-12.44	-12.2	2.0825	2.0825	WX-02-36	2.99	1	2	585	1.565	2.185	-2.15	-2.705	2.185	1.3961661341853	MY-1B	14.71	1	2	32	-6.42	8.105	-8.43	-0.5	8.105	8.105	WX-03-59
Cul9	S4R1Y1 2340	Cul9 Cullin-9	11.58	1	2	13	-29.215	-19.615	-17.855	-24.42	-17.855	-17.855	WX-02-26	3.35	1	2	87	-6.14	-12.65	-16.615	-10.32	-6.14	-6.14	MY-1A	8.62	1	2	90	2.8	-12.935	4.555	-11.885	4.555	4.555	WX-03-58
Cul9	S4R1Y1 2408	Cul9 Cullin-9	12.905	1	4	323	-9.5875	-11.115	-0.8825	-7.25	-0.8825	-0.8825	WX-02-26	8.96	1	4	27	2.345	1.5025	3.205	10.81	10.81	3.37285491419657	MY-3B	5.315	1	4	71	-7.965	-10.765	-10.5	-15.8175	-7.965	-7.965	WX-03-57
Cul9	S4R1Y1 341	Cul9 Cullin-9	8.34	1	6	1041	-14.7266666666667	-12.935	-5.35833333333333	-3.46	-3.46	-3.46	WX-02-46	8.755	1	4	546	-1.4275	-9.6675	-5.3475	-7.48	-1.4275	-1.4275	MY-1A	3.595	1	4	706	2.76	-4.355	-0.85	-13.225	2.76	2.76	WX-03-57
Cul9	S4R1Y1 564	Cul9 Cullin-9	14.045	1	4	179	0.9925	-7.4075	-4.125	-5.155	0.9925	0.9925	WX-02-16	0.97	1	2	159	-8.58	-8.02	-20.085	-7.52	-7.52	-7.52	MY-3B	NaN	NaN			NaN	NaN	NaN	NaN	NaN	0
Cul9	S4R1Y1 614	Cul9 Cullin-9	15.945	1	4	65	-35.6	-26.0725	-33.3025	-27.9675	-26.0725	-26.0725	WX-02-36	4	1	2	120	7.005	9.405	-3.655	4.11	9.405	1.34261241970021	MY-1B	3.955	1	4	2756	-17.5375	-22.22	-24.51	-0.777499999999999	-0.777499999999999	-0.777499999999999	WX-03-60
Pdf	S4R2K0 -12;-3	Pdf Peptide deformylase	12.27	1	4	129	14.0975	10.0775	-10.5575	12.1225	14.0975	1.39890845943935	WX-02-16	NaN	NaN			NaN	NaN	NaN	NaN	NaN	0		NaN	NaN			NaN	NaN	NaN	NaN	NaN	0
Pdf	S4R2K0 96	Pdf Peptide deformylase	23.32	1	2	19	11.345	-6.305	-19.64	1.3	11.345	11.345	WX-02-16	2.72	1	2	106	-2.4	11.08	-5.265	3.015	11.08	11.08	MY-1B	NaN	NaN			NaN	NaN	NaN	NaN	NaN	0
Gm11214	V9GX06 132	Gm11214 Protein Gm11214	20.29	1	2	297	4.255	8.035	-9.21	-10.02	8.035	1.88836662749706	WX-02-36	NaN	NaN			NaN	NaN	NaN	NaN	NaN	0		3.665	1	4	3838	-12.3325	-1.85	-4.595	0.13	0.13	0.13	WX-03-60
Myo6	V9GX76 -1;-14;-6;-9	Myo6 Unconventional myosin-VI	11.74	1	4	141	-20.13	-4.91	-20.9575	-10.1425	-4.91	-4.91	WX-02-36	0.13	1	2	26	-5.67	-7.805	-18.485	-2.78	-2.78	-2.78	MY-3B	NaN	NaN			NaN	NaN	NaN	NaN	NaN	0
Myo6	V9GX76 -1;-9	Myo6 Unconventional myosin-VI	21.21	1	2	1113	-8	-8.735	-10.75	-0.615	-0.615	-0.615	WX-02-46	NaN	NaN			NaN	NaN	NaN	NaN	NaN	0		NaN	NaN			NaN	NaN	NaN	NaN	NaN	0
Myo6	V9GX76 1007	Myo6 Unconventional myosin-VI	8.325	1	4	79	-27.6575	-23.4775	-25.4925	-19.2175	-19.2175	-19.2175	WX-02-46	3.885	1	4	52	-10.1325	-15.55	-12.7575	-11.1475	-10.1325	-10.1325	MY-1A	5.4	1	4	52	-16.19	-38.76	-27.1	-25.1075	-16.19	-16.19	WX-03-57
Myo6	V9GX76 1040	Myo6 Unconventional myosin-VI	0.77	1	2	96	1.18	-7.215	7.675	-4.42	7.675	7.675	WX-02-26	NaN	NaN			NaN	NaN	NaN	NaN	NaN	0		NaN	NaN			NaN	NaN	NaN	NaN	NaN	0
Myo6	V9GX76 252	Myo6 Unconventional myosin-VI	20.9	1	2	128	-2.055	-13.26	-13.525	9.59	9.59	9.59	WX-02-46	7.89	1	2	75	7.745	-35.27	0.615	-2.545	7.745	7.745	MY-1A	14.91	1	2	63	-25.58	-24.165	-36.815	-30.185	-24.165	-24.165	WX-03-59
Myo6	V9GX76 362	Myo6 Unconventional myosin-VI	0.81	1	4	80	-19.305	-20.315	-30.09	-13.2125	-13.2125	-13.2125	WX-02-46	10.33	1	6	1087	-2.55166666666667	-1.16833333333333	-5.075	1.24166666666667	1.24166666666667	1.24166666666667	MY-3B	13.915	1	4	104	-6.55	-19.2825	-13.51	-11.03	-6.55	-6.55	WX-03-57
Myo6	V9GX76 375	Myo6 Unconventional myosin-VI	11.95	1	2	234	-7.2	-3.48	5.23	-11.54	5.23	5.23	WX-02-26	0.31	1	2	40	7.97	0.56	-12.705	7.865	7.97	7.97	MY-1A	NaN	NaN			NaN	NaN	NaN	NaN	NaN	0
Myo6	V9GX76 514	Myo6 Unconventional myosin-VI	NaN	NaN			NaN	NaN	NaN	NaN	NaN	0		10.84	1	2	42	2.115	-14.51	1.13	-8.445	2.115	2.115	MY-1A	NaN	NaN			NaN	NaN	NaN	NaN	NaN	0
Myo6	V9GX76 817	Myo6 Unconventional myosin-VI	9.415	1	4	69	-30.59	-60.565	-55.8075	-42.285	-30.59	-30.59	WX-02-16	4.12	1	2	58	-25.185	-62.855	-27.78	-56.765	-25.185	-25.185	MY-1A	10.1	1	2	208	-17.785	-35.5	-18.97	-11.595	-11.595	-11.595	WX-03-60
Gm15294	V9GXA7 -10;-6	Gm15294 Protein Gm15294	26.04	1	2	102	-33.78	-33.405	-35.825	-27.22	-27.22	-27.22	WX-02-46	NaN	NaN			NaN	NaN	NaN	NaN	NaN	0		NaN	NaN			NaN	NaN	NaN	NaN	NaN	0
Gm15294	V9GXA7 -30;-34	Gm15294 Protein Gm15294	8.16	1	2	24	0.930000000000001	17.315	21.175	16.27	21.175	1.30147510755993	WX-02-26	NaN	NaN			NaN	NaN	NaN	NaN	NaN	0		NaN	NaN			NaN	NaN	NaN	NaN	NaN	0
Gm12117	V9GXK0 -10;-11;-6	Gm12117 Protein Gm12117	2.04	1	2	178	11.275	3.045	-6.835	-3.015	11.275	3.70279146141215	WX-02-16	12.66	1	4	56	-6.92	-9.1	-8.0425	10.0075	10.0075	10.0075	MY-3B	18.0433333333333	1	2	1825	-1.17666666666667	-7.17833333333333	-3.91166666666667	-0.735	-0.735	-0.735	WX-03-60
Plekhm2	Z4YJW6 344	Plekhm2 Pleckstrin homology domain-containing family M member 2 Plekhm2 Pleckstrin homology domain-containing fami...	NaN	NaN			NaN	NaN	NaN	NaN	NaN	0		2.95	1	2	603	-4.32	-5.185	-18.68	-2.485	-2.485	-2.485	MY-3B	2.37	1	2	371	-1.895	-23.495	-10.515	-13.065	-1.895	-1.895	WX-03-57
